# Antiphage defence systems Druantia III and Zorya II synergise via shared DNA intermediates in a phage-specific manner

**DOI:** 10.64898/2026.05.12.724681

**Authors:** Yi Wu, Zhiying Zhang, Sofya K. Garushyants, Peter R. Weigele, Eugene V. Koonin, Dinshaw J Patel, Franklin L. Nobrega

## Abstract

Most bacteria encode multiple antiphage defence systems, but how these systems interact, remains poorly understood. Here, we define the mechanism of Druantia III and explore its synergy with Zorya II. Druantia III is a late-acting defence where DruH is the likely infection sensor and DruE is a helicase-nuclease effector that engages ssDNA-containing replication intermediates. Druantia III and Zorya II are each sensitive to the loss of RecD, whereas their synergy requires an intact RecBCD complex, indicating that the combined response depends on a shared DNA-processing hub. During T3 infection, Zorya apparently preserves this hub by limiting accumulation of the phage RecBCD-inhibitor Gp5.9, whereas DruE together with RecBCD promote the formation of DNA structures permissive for ZorE cleavage. During Bas37 infection, Druantia provides the dominant pathway and recruits ZorE in a non-canonical, ZorAB-independent manner. These findings show how shared DNA intermediates can connect defence systems into a coordinated antiphage response.

## Supplementary material for "Antiphage defence systems Druantia III and Zorya II synergise via shared DNA intermediates in a phage-specific manner": Table S (part 4 of 7)

### Sheet: Table S1 (continued)
Table S1 Taxonomic distribution and cluster assignment of complete Druantia III systems
GCF_014769095.1	NZ_JACVWX010000001.1	WP_029801953.1	WP_025788263.1	670	DruH3	DruH3_00012	242481	245786	+	Vibrio parahaemolyticus	strain=DFP1847	Contig	g-proteobacteria	Bacteria	Pseudomonadati	Pseudomonadota	Gammaproteobacteria	Vibrionales	Vibrionaceae	Vibrio	Vibrio parahaemolyticus	NA	1	NA	NA	NA
GCF_014769095.1	NZ_JACVWX010000001.1	WP_140063846.1	WP_025788261.1	670	DruE3	DruE3_00003	245787	252110	+	Vibrio parahaemolyticus	strain=DFP1847	Contig	g-proteobacteria	Bacteria	Pseudomonadati	Pseudomonadota	Gammaproteobacteria	Vibrionales	Vibrionaceae	Vibrio	Vibrio parahaemolyticus	NA	1	NA	NA	NA
GCF_014769175.1	NZ_JACWEV010000002.1	WP_045126473.1	WP_045126473.1	48296	DruE3	DruE3_00003	244231	250548	-	Acinetobacter pittii	strain=SU1805	Contig	g-proteobacteria	Bacteria	Pseudomonadati	Pseudomonadota	Gammaproteobacteria	Moraxellales	Moraxellaceae	Acinetobacter	Acinetobacter pittii	NA	5	NA	NA	NA
GCF_014769175.1	NZ_JACWEV010000002.1	WP_045126474.1	WP_045126474.1	48296	DruH3	DruH3_00007	250551	253844	-	Acinetobacter pittii	strain=SU1805	Contig	g-proteobacteria	Bacteria	Pseudomonadati	Pseudomonadota	Gammaproteobacteria	Moraxellales	Moraxellaceae	Acinetobacter	Acinetobacter pittii	NA	5	NA	NA	NA
GCF_014771275.1	NZ_CP061764.1	WP_020219138.1	WP_191113437.1	562	DruE3	DruE3_00003	4557032	4563346	-	Escherichia coli O19:H7	strain=730V1	Complete Genome	enterobacteria	Bacteria	Pseudomonadati	Pseudomonadota	Gammaproteobacteria	Enterobacterales	Enterobacteriaceae	Escherichia	Escherichia coli	NA	11	NA	NA	NA
GCF_014771275.1	NZ_CP061764.1	WP_133301053.1	WP_191113438.1	562	DruH3	DruH3_00004	4563346	4566705	-	Escherichia coli O19:H7	strain=730V1	Complete Genome	enterobacteria	Bacteria	Pseudomonadati	Pseudomonadota	Gammaproteobacteria	Enterobacterales	Enterobacteriaceae	Escherichia	Escherichia coli	NA	11	NA	NA	NA
GCF_014788525.1	NZ_CP061828.1	WP_002132498.1	WP_151792544.1	1530123	DruH3	DruH3_00012	924496	927864	+	Acinetobacter seifertii	strain=AS42	Complete Genome	g-proteobacteria	Bacteria	Pseudomonadati	Pseudomonadota	Gammaproteobacteria	Moraxellales	Moraxellaceae	Acinetobacter	Acinetobacter seifertii	NA	5	NA	NA	NA
GCF_014788525.1	NZ_CP061828.1	WP_002132586.1	WP_151792543.1	1530123	DruE3	DruE3_00003	927866	934162	+	Acinetobacter seifertii	strain=AS42	Complete Genome	g-proteobacteria	Bacteria	Pseudomonadati	Pseudomonadota	Gammaproteobacteria	Moraxellales	Moraxellaceae	Acinetobacter	Acinetobacter seifertii	NA	5	NA	NA	NA
GCF_014825845.1	NZ_CP062160.1	WP_020219138.1	WP_000383109.1	562	DruE3	DruE3_00003	951861	958175	+	Escherichia coli	strain=20R2R	Complete Genome	enterobacteria	Bacteria	Pseudomonadati	Pseudomonadota	Gammaproteobacteria	Enterobacterales	Enterobacteriaceae	Escherichia	Escherichia coli	NA	11	NA	NA	NA
GCF_014825845.1	NZ_CP062160.1	WP_133301053.1	WP_000960581.1	562	DruH3	DruH3_00004	948502	951861	+	Escherichia coli	strain=20R2R	Complete Genome	enterobacteria	Bacteria	Pseudomonadati	Pseudomonadota	Gammaproteobacteria	Enterobacterales	Enterobacteriaceae	Escherichia	Escherichia coli	NA	11	NA	NA	NA
GCF_014836715.1	NZ_JACSQI010000001.1	WP_064530234.1	WP_191772790.1	2762229	DruH3	DruH3_00012	312054	315344	-	Escherichia whittamii	strain=Sa2BVA5	Scaffold	enterobacteria	Bacteria	Pseudomonadati	Pseudomonadota	Gammaproteobacteria	Enterobacterales	Enterobacteriaceae	Escherichia	Escherichia whittamii	NA	2	NA	NA	NA
GCF_014836715.1	NZ_JACSQI010000001.1	WP_191772788.1	WP_191772788.1	2762229	DruE3	DruE3_00003	305700	312041	-	Escherichia whittamii	strain=Sa2BVA5	Scaffold	enterobacteria	Bacteria	Pseudomonadati	Pseudomonadota	Gammaproteobacteria	Enterobacterales	Enterobacteriaceae	Escherichia	Escherichia whittamii	NA	2	NA	NA	NA
GCF_014840305.1	NZ_JACYOZ010000026.1	WP_004178409.1	WP_023283168.1	573	DruH3	DruH3_00012	14882	18169	-	Klebsiella pneumoniae	strain=CFSAN059645	Contig	enterobacteria	Bacteria	Pseudomonadati	Pseudomonadota	Gammaproteobacteria	Enterobacterales	Enterobacteriaceae	Klebsiella	Klebsiella pneumoniae	NA	2	NA	NA	NA
GCF_014840305.1	NZ_JACYOZ010000026.1	WP_200119417.1	WP_023283167.1	573	DruE3	DruE3_00003	8549	14869	-	Klebsiella pneumoniae	strain=CFSAN059645	Contig	enterobacteria	Bacteria	Pseudomonadati	Pseudomonadota	Gammaproteobacteria	Enterobacterales	Enterobacteriaceae	Klebsiella	Klebsiella pneumoniae	NA	2	NA	NA	NA
GCF_014840475.1	NZ_JACYPF010000005.1	WP_004178409.1	WP_004178409.1	573	DruH3	DruH3_00012	297663	300950	-	Klebsiella pneumoniae	strain=CFSAN059638	Contig	enterobacteria	Bacteria	Pseudomonadati	Pseudomonadota	Gammaproteobacteria	Enterobacterales	Enterobacteriaceae	Klebsiella	Klebsiella pneumoniae	NA	2	NA	NA	NA
GCF_014840475.1	NZ_JACYPF010000005.1	WP_200119417.1	WP_004178408.1	573	DruE3	DruE3_00003	291330	297650	-	Klebsiella pneumoniae	strain=CFSAN059638	Contig	enterobacteria	Bacteria	Pseudomonadati	Pseudomonadota	Gammaproteobacteria	Enterobacterales	Enterobacteriaceae	Klebsiella	Klebsiella pneumoniae	NA	2	NA	NA	NA
GCF_014851895.1	NZ_JACVAN010000007.1	WP_192433786.1	WP_192433786.1	2769291	DruE3	DruE3_00003	163620	169748	-	Ensifer sp. ENS11	strain=ENS11	Contig	a-proteobacteria	Bacteria	Pseudomonadati	Pseudomonadota	Alphaproteobacteria	Hyphomicrobiales	Rhizobiaceae	Ensifer	Ensifer sp. ENS11	Y	14	0.9883	NA	GEI
GCF_014851895.1	NZ_JACVAN010000007.1	WP_210335627.1	WP_210335627.1	2769291	DruH3	DruH3_00002	169745	173155	-	Ensifer sp. ENS11	strain=ENS11	Contig	a-proteobacteria	Bacteria	Pseudomonadati	Pseudomonadota	Alphaproteobacteria	Hyphomicrobiales	Rhizobiaceae	Ensifer	Ensifer sp. ENS11	Y	14	0.9883	NA	GEI
GCF_014854655.1	NZ_CP062219.1	WP_003158581.1	WP_192450421.1	287	DruH3	DruH3_00012	3059446	3062781	-	Pseudomonas aeruginosa	strain=JT86	Complete Genome	g-proteobacteria	Bacteria	Pseudomonadati	Pseudomonadota	Gammaproteobacteria	Pseudomonadales	Pseudomonadaceae	Pseudomonas	Pseudomonas aeruginosa	NA	2	NA	NA	NA
GCF_014854655.1	NZ_CP062219.1	WP_134629231.1	WP_003158580.1	287	DruE3	DruE3_00003	3053118	3059453	-	Pseudomonas aeruginosa	strain=JT86	Complete Genome	g-proteobacteria	Bacteria	Pseudomonadati	Pseudomonadota	Gammaproteobacteria	Pseudomonadales	Pseudomonadaceae	Pseudomonas	Pseudomonas aeruginosa	NA	2	NA	NA	NA
GCF_014854795.1	NZ_CP032009.1	WP_207876111.1	WP_192386390.1	292	DruH3	DruH3_00013	2341201	2344542	+	Burkholderia cepacia	strain=39628	Complete Genome	b-proteobacteria	Bacteria	Pseudomonadati	Pseudomonadota	Betaproteobacteria	Burkholderiales	Burkholderiaceae	Burkholderia	Burkholderia cepacia	NA	6	NA	NA	NA
GCF_014854795.1	NZ_CP032009.1	WP_207876112.1	WP_225723130.1	292	DruE3	DruE3_00003	2344551	2350871	+	Burkholderia cepacia	strain=39628	Complete Genome	b-proteobacteria	Bacteria	Pseudomonadati	Pseudomonadota	Betaproteobacteria	Burkholderiales	Burkholderiaceae	Burkholderia	Burkholderia cepacia	NA	6	NA	NA	NA
GCF_014855725.1	NZ_VKMK01000005.1	WP_028131980.1	WP_109545522.1	562	DruE3	DruE3_00003	50651	56995	-	Escherichia coli	strain=EC16156	Contig	enterobacteria	Bacteria	Pseudomonadati	Pseudomonadota	Gammaproteobacteria	Enterobacterales	Enterobacteriaceae	Escherichia	Escherichia coli	NA	2	NA	NA	NA
GCF_014855725.1	NZ_VKMK01000005.1	WP_213090629.1	WP_001682536.1	562	DruH3	DruH3_00012	57008	60298	-	Escherichia coli	strain=EC16156	Contig	enterobacteria	Bacteria	Pseudomonadati	Pseudomonadota	Gammaproteobacteria	Enterobacterales	Enterobacteriaceae	Escherichia	Escherichia coli	NA	2	NA	NA	NA
GCF_014855795.1	NZ_VKML01000015.1	WP_028131980.1	WP_109545522.1	562	DruE3	DruE3_00003	136403	142747	-	Escherichia coli	strain=EC16155	Contig	enterobacteria	Bacteria	Pseudomonadati	Pseudomonadota	Gammaproteobacteria	Enterobacterales	Enterobacteriaceae	Escherichia	Escherichia coli	NA	2	NA	NA	NA
GCF_014855795.1	NZ_VKML01000015.1	WP_213090629.1	WP_001682536.1	562	DruH3	DruH3_00012	142760	146050	-	Escherichia coli	strain=EC16155	Contig	enterobacteria	Bacteria	Pseudomonadati	Pseudomonadota	Gammaproteobacteria	Enterobacterales	Enterobacteriaceae	Escherichia	Escherichia coli	NA	2	NA	NA	NA
GCF_014855815.1	NZ_VKMN01000030.1	WP_000213430.1	WP_000213431.1	562	DruE3	DruE3_00003	49315	55659	-	Escherichia coli	strain=EC13848	Contig	enterobacteria	Bacteria	Pseudomonadati	Pseudomonadota	Gammaproteobacteria	Enterobacterales	Enterobacteriaceae	Escherichia	Escherichia coli	NA	2	NA	NA	NA
GCF_014855815.1	NZ_VKMN01000030.1	WP_001513100.1	WP_001513100.1	562	DruH3	DruH3_00012	55672	58962	-	Escherichia coli	strain=EC13848	Contig	enterobacteria	Bacteria	Pseudomonadati	Pseudomonadota	Gammaproteobacteria	Enterobacterales	Enterobacteriaceae	Escherichia	Escherichia coli	NA	2	NA	NA	NA
GCF_014855845.1	NZ_VKMM01000012.1	WP_028131980.1	WP_109545522.1	562	DruE3	DruE3_00003	60347	66691	+	Escherichia coli	strain=EC16154_2	Contig	enterobacteria	Bacteria	Pseudomonadati	Pseudomonadota	Gammaproteobacteria	Enterobacterales	Enterobacteriaceae	Escherichia	Escherichia coli	NA	2	NA	NA	NA
GCF_014855845.1	NZ_VKMM01000012.1	WP_213090629.1	WP_001682536.1	562	DruH3	DruH3_00012	57044	60334	+	Escherichia coli	strain=EC16154_2	Contig	enterobacteria	Bacteria	Pseudomonadati	Pseudomonadota	Gammaproteobacteria	Enterobacterales	Enterobacteriaceae	Escherichia	Escherichia coli	NA	2	NA	NA	NA
GCF_014855955.1	NZ_VKMV01000015.1	WP_048236219.1	WP_192474578.1	546	DruE3	DruE3_00003	178441	184761	+	Citrobacter freundii	strain=CF14650	Contig	enterobacteria	Bacteria	Pseudomonadati	Pseudomonadota	Gammaproteobacteria	Enterobacterales	Enterobacteriaceae	Citrobacter	Citrobacter freundii	NA	2	NA	NA	NA
GCF_014855955.1	NZ_VKMV01000015.1	WP_057064097.1	WP_057064097.1	546	DruH3	DruH3_00012	175128	178427	+	Citrobacter freundii	strain=CF14650	Contig	enterobacteria	Bacteria	Pseudomonadati	Pseudomonadota	Gammaproteobacteria	Enterobacterales	Enterobacteriaceae	Citrobacter	Citrobacter freundii	NA	2	NA	NA	NA
GCF_014856475.1	NZ_VKNT01000039.1	WP_017694607.1	WP_171830402.1	548	DruE3	DruE3_00003	55044	61370	+	Klebsiella aerogenes	strain=EnA16186	Contig	enterobacteria	Bacteria	Pseudomonadati	Pseudomonadota	Gammaproteobacteria	Enterobacterales	Enterobacteriaceae	Klebsiella	Klebsiella aerogenes	NA	11	NA	NA	NA
GCF_014856475.1	NZ_VKNT01000039.1	WP_123193195.1	WP_192464301.1	548	DruH3	DruH3_00004	51685	55044	+	Klebsiella aerogenes	strain=EnA16186	Contig	enterobacteria	Bacteria	Pseudomonadati	Pseudomonadota	Gammaproteobacteria	Enterobacterales	Enterobacteriaceae	Klebsiella	Klebsiella aerogenes	NA	11	NA	NA	NA
GCF_014856485.1	NZ_VKNU01000030.1	WP_017694607.1	WP_171830402.1	548	DruE3	DruE3_00003	38592	44918	-	Klebsiella aerogenes	strain=EnA13139	Contig	enterobacteria	Bacteria	Pseudomonadati	Pseudomonadota	Gammaproteobacteria	Enterobacterales	Enterobacteriaceae	Klebsiella	Klebsiella aerogenes	NA	11	NA	NA	NA
GCF_014856485.1	NZ_VKNU01000030.1	WP_123193195.1	WP_192464301.1	548	DruH3	DruH3_00004	44918	48277	-	Klebsiella aerogenes	strain=EnA13139	Contig	enterobacteria	Bacteria	Pseudomonadati	Pseudomonadota	Gammaproteobacteria	Enterobacterales	Enterobacteriaceae	Klebsiella	Klebsiella aerogenes	NA	11	NA	NA	NA
GCF_014863355.1	NZ_JACZEP010000001.1	WP_192565713.1	WP_192565713.1	376165	DruE3	DruE3_00003	1088383	1094511	-	Aminobacter carboxidus	strain=DSM 1086	Contig	a-proteobacteria	Bacteria	Pseudomonadati	Pseudomonadota	Alphaproteobacteria	Hyphomicrobiales	Phyllobacteriaceae	Aminobacter	Aminobacter carboxidus	Y	14	NA	NA	GEI
GCF_014863355.1	NZ_JACZEP010000001.1	WP_192565714.1	WP_192565714.1	376165	DruH3	DruH3_00002	1094522	1097968	-	Aminobacter carboxidus	strain=DSM 1086	Contig	a-proteobacteria	Bacteria	Pseudomonadati	Pseudomonadota	Alphaproteobacteria	Hyphomicrobiales	Phyllobacteriaceae	Aminobacter	Aminobacter carboxidus	Y	14	NA	NA	GEI
GCF_014863485.1	NZ_JACXWO010000019.1	WP_001472886.1	WP_001556397.1	562	DruH3	DruH3_00012	414	3704	+	Escherichia coli	strain=ARS-CC11310	Scaffold	enterobacteria	Bacteria	Pseudomonadati	Pseudomonadota	Gammaproteobacteria	Enterobacterales	Enterobacteriaceae	Escherichia	Escherichia coli	NA	2	NA	NA	NA
GCF_014863485.1	NZ_JACXWO010000019.1	WP_001472887.1	WP_001472887.1	562	DruE3	DruE3_00003	3717	10061	+	Escherichia coli	strain=ARS-CC11310	Scaffold	enterobacteria	Bacteria	Pseudomonadati	Pseudomonadota	Gammaproteobacteria	Enterobacterales	Enterobacteriaceae	Escherichia	Escherichia coli	NA	2	NA	NA	NA
GCF_014878305.1	NZ_JADAQP010000003.1	WP_020219138.1	WP_000383119.1	562	DruE3	DruE3_00003	14574	20888	+	Escherichia coli	strain=UoL_50	Contig	enterobacteria	Bacteria	Pseudomonadati	Pseudomonadota	Gammaproteobacteria	Enterobacterales	Enterobacteriaceae	Escherichia	Escherichia coli	NA	11	NA	NA	NA
GCF_014878305.1	NZ_JADAQP010000003.1	WP_133301053.1	WP_000960569.1	562	DruH3	DruH3_00004	11215	14574	+	Escherichia coli	strain=UoL_50	Contig	enterobacteria	Bacteria	Pseudomonadati	Pseudomonadota	Gammaproteobacteria	Enterobacterales	Enterobacteriaceae	Escherichia	Escherichia coli	NA	11	NA	NA	NA
GCF_014878465.1	NZ_JADAQI010000015.1	WP_000213430.1	WP_000213431.1	562	DruE3	DruE3_00003	18895	25239	+	Escherichia coli	strain=UoL_42	Contig	enterobacteria	Bacteria	Pseudomonadati	Pseudomonadota	Gammaproteobacteria	Enterobacterales	Enterobacteriaceae	Escherichia	Escherichia coli	NA	2	NA	NA	NA
GCF_014878465.1	NZ_JADAQI010000015.1	WP_001513100.1	WP_001513100.1	562	DruH3	DruH3_00012	15592	18882	+	Escherichia coli	strain=UoL_42	Contig	enterobacteria	Bacteria	Pseudomonadati	Pseudomonadota	Gammaproteobacteria	Enterobacterales	Enterobacteriaceae	Escherichia	Escherichia coli	NA	2	NA	NA	NA
GCF_014878615.1	NZ_JADAQA010000032.1	WP_020219138.1	WP_000383119.1	562	DruE3	DruE3_00003	20408	26722	-	Escherichia coli	strain=UoL_34	Contig	enterobacteria	Bacteria	Pseudomonadati	Pseudomonadota	Gammaproteobacteria	Enterobacterales	Enterobacteriaceae	Escherichia	Escherichia coli	NA	11	NA	NA	NA
GCF_014878615.1	NZ_JADAQA010000032.1	WP_133301053.1	WP_000960569.1	562	DruH3	DruH3_00004	26722	30081	-	Escherichia coli	strain=UoL_34	Contig	enterobacteria	Bacteria	Pseudomonadati	Pseudomonadota	Gammaproteobacteria	Enterobacterales	Enterobacteriaceae	Escherichia	Escherichia coli	NA	11	NA	NA	NA
GCF_014878825.1	NZ_JADAPQ010000058.1	WP_061091161.1	WP_061091161.1	1499973	DruE3	DruE3_00003	3325	9669	+	Escherichia marmotae	strain=UoL_22	Contig	enterobacteria	Bacteria	Pseudomonadati	Pseudomonadota	Gammaproteobacteria	Enterobacterales	Enterobacteriaceae	Escherichia	Escherichia marmotae	NA	2	NA	NA	NA
GCF_014878825.1	NZ_JADAPQ010000058.1	WP_123058143.1	WP_061091162.1	1499973	DruH3	DruH3_00012	22	3312	+	Escherichia marmotae	strain=UoL_22	Contig	enterobacteria	Bacteria	Pseudomonadati	Pseudomonadota	Gammaproteobacteria	Enterobacterales	Enterobacteriaceae	Escherichia	Escherichia marmotae	NA	2	NA	NA	NA
GCF_014879975.1	NZ_CP062500.1	WP_048611340.1	WP_192888781.1	2777577	DruH3	DruH3_00012	2033651	2036959	-	Vibrio bathopelagicus	strain=Sal10	Complete Genome	g-proteobacteria	Bacteria	Pseudomonadati	Pseudomonadota	Gammaproteobacteria	Vibrionales	Vibrionaceae	Vibrio	Vibrio bathopelagicus	NA	1	NA	NA	NA
GCF_014879975.1	NZ_CP062500.1	WP_210447807.1	WP_192888780.1	2777577	DruE3	DruE3_00003	2027327	2033650	-	Vibrio bathopelagicus	strain=Sal10	Complete Genome	g-proteobacteria	Bacteria	Pseudomonadati	Pseudomonadota	Gammaproteobacteria	Vibrionales	Vibrionaceae	Vibrio	Vibrio bathopelagicus	NA	1	NA	NA	NA
GCF_014884385.1	NZ_WKFH01000003.1	WP_192965949.1	WP_192965949.1	2668075	DruE3	DruE3_00003	2380026	2386100	+	Phycobacter azelaicus	strain=F10	Contig	a-proteobacteria	Bacteria	Pseudomonadati	Pseudomonadota	Alphaproteobacteria	Rhodobacterales	Roseobacteraceae	Phycobacter	Phycobacter azelaicus	Y	14	NA	NA	NA
GCF_014884385.1	NZ_WKFH01000003.1	WP_226892616.1	WP_226892616.1	2668075	DruH3	DruH3_00002	2376792	2380016	+	Phycobacter azelaicus	strain=F10	Contig	a-proteobacteria	Bacteria	Pseudomonadati	Pseudomonadota	Alphaproteobacteria	Rhodobacterales	Roseobacteraceae	Phycobacter	Phycobacter azelaicus	Y	14	NA	NA	NA
GCF_014893215.1	NZ_JACZMI010000003.1	WP_020219138.1	WP_077516884.1	562	DruE3	DruE3_00003	331842	338156	+	Escherichia coli	strain=UoL_97	Contig	enterobacteria	Bacteria	Pseudomonadati	Pseudomonadota	Gammaproteobacteria	Enterobacterales	Enterobacteriaceae	Escherichia	Escherichia coli	NA	11	NA	NA	NA
GCF_014893215.1	NZ_JACZMI010000003.1	WP_133301053.1	WP_122988699.1	562	DruH3	DruH3_00004	328483	331842	+	Escherichia coli	strain=UoL_97	Contig	enterobacteria	Bacteria	Pseudomonadati	Pseudomonadota	Gammaproteobacteria	Enterobacterales	Enterobacteriaceae	Escherichia	Escherichia coli	NA	11	NA	NA	NA
GCF_014894965.1	NZ_JACZLZ010000001.1	WP_000213430.1	WP_000213431.1	562	DruE3	DruE3_00003	39572	45916	+	Escherichia coli	strain=UoL_87	Contig	enterobacteria	Bacteria	Pseudomonadati	Pseudomonadota	Gammaproteobacteria	Enterobacterales	Enterobacteriaceae	Escherichia	Escherichia coli	NA	2	NA	NA	NA
GCF_014894965.1	NZ_JACZLZ010000001.1	WP_001513100.1	WP_001513100.1	562	DruH3	DruH3_00012	36269	39559	+	Escherichia coli	strain=UoL_87	Contig	enterobacteria	Bacteria	Pseudomonadati	Pseudomonadota	Gammaproteobacteria	Enterobacterales	Enterobacteriaceae	Escherichia	Escherichia coli	NA	2	NA	NA	NA
GCF_014895115.1	NZ_JACZLR010000003.1	WP_020219138.1	WP_115439046.1	562	DruE3	DruE3_00003	76090	82404	+	Escherichia coli	strain=UoL_77	Contig	enterobacteria	Bacteria	Pseudomonadati	Pseudomonadota	Gammaproteobacteria	Enterobacterales	Enterobacteriaceae	Escherichia	Escherichia coli	NA	11	NA	NA	NA
GCF_014895115.1	NZ_JACZLR010000003.1	WP_133301053.1	WP_143365885.1	562	DruH3	DruH3_00004	72731	76090	+	Escherichia coli	strain=UoL_77	Contig	enterobacteria	Bacteria	Pseudomonadati	Pseudomonadota	Gammaproteobacteria	Enterobacterales	Enterobacteriaceae	Escherichia	Escherichia coli	NA	11	NA	NA	NA
GCF_014895155.1	NZ_JACZLQ010000053.1	WP_020219138.1	WP_077516884.1	562	DruE3	DruE3_00003	20540	26854	-	Escherichia coli	strain=UoL_76	Contig	enterobacteria	Bacteria	Pseudomonadati	Pseudomonadota	Gammaproteobacteria	Enterobacterales	Enterobacteriaceae	Escherichia	Escherichia coli	NA	11	NA	NA	NA
GCF_014895155.1	NZ_JACZLQ010000053.1	WP_133301053.1	WP_122988699.1	562	DruH3	DruH3_00004	26854	30213	-	Escherichia coli	strain=UoL_76	Contig	enterobacteria	Bacteria	Pseudomonadati	Pseudomonadota	Gammaproteobacteria	Enterobacterales	Enterobacteriaceae	Escherichia	Escherichia coli	NA	11	NA	NA	NA
GCF_014895225.1	NZ_JACZLM010000127.1	WP_000213430.1	WP_000213431.1	562	DruE3	DruE3_00003	3365	9709	+	Escherichia coli	strain=UoL_71	Contig	enterobacteria	Bacteria	Pseudomonadati	Pseudomonadota	Gammaproteobacteria	Enterobacterales	Enterobacteriaceae	Escherichia	Escherichia coli	NA	2	NA	NA	NA
GCF_014895225.1	NZ_JACZLM010000127.1	WP_001513100.1	WP_001513100.1	562	DruH3	DruH3_00012	62	3352	+	Escherichia coli	strain=UoL_71	Contig	enterobacteria	Bacteria	Pseudomonadati	Pseudomonadota	Gammaproteobacteria	Enterobacterales	Enterobacteriaceae	Escherichia	Escherichia coli	NA	2	NA	NA	NA
GCF_014895445.1	NZ_JACZLA010000028.1	WP_020219138.1	WP_077516884.1	562	DruE3	DruE3_00003	20540	26854	-	Escherichia coli	strain=UoL_55	Contig	enterobacteria	Bacteria	Pseudomonadati	Pseudomonadota	Gammaproteobacteria	Enterobacterales	Enterobacteriaceae	Escherichia	Escherichia coli	NA	11	NA	NA	NA
GCF_014895445.1	NZ_JACZLA010000028.1	WP_133301053.1	WP_122988699.1	562	DruH3	DruH3_00004	26854	30213	-	Escherichia coli	strain=UoL_55	Contig	enterobacteria	Bacteria	Pseudomonadati	Pseudomonadota	Gammaproteobacteria	Enterobacterales	Enterobacteriaceae	Escherichia	Escherichia coli	NA	11	NA	NA	NA
GCF_014895505.1	NZ_JACZKZ010000006.1	WP_020219138.1	WP_192959563.1	562	DruE3	DruE3_00003	17285	23599	+	Escherichia coli	strain=UoL_54	Contig	enterobacteria	Bacteria	Pseudomonadati	Pseudomonadota	Gammaproteobacteria	Enterobacterales	Enterobacteriaceae	Escherichia	Escherichia coli	NA	11	NA	NA	NA
GCF_014895505.1	NZ_JACZKZ010000006.1	WP_133301053.1	WP_000960569.1	562	DruH3	DruH3_00004	13926	17285	+	Escherichia coli	strain=UoL_54	Contig	enterobacteria	Bacteria	Pseudomonadati	Pseudomonadota	Gammaproteobacteria	Enterobacterales	Enterobacteriaceae	Escherichia	Escherichia coli	NA	11	NA	NA	NA
GCF_014895545.1	NZ_JADBJX010000035.1	WP_017694607.1	WP_047670520.1	573	DruE3	DruE3_00003	26629	32955	+	Klebsiella pneumoniae	strain=UPMP1723	Contig	enterobacteria	Bacteria	Pseudomonadati	Pseudomonadota	Gammaproteobacteria	Enterobacterales	Enterobacteriaceae	Klebsiella	Klebsiella pneumoniae	NA	11	NA	NA	NA
GCF_014895545.1	NZ_JADBJX010000035.1	WP_123193195.1	WP_124053833.1	573	DruH3	DruH3_00004	23270	26629	+	Klebsiella pneumoniae	strain=UPMP1723	Contig	enterobacteria	Bacteria	Pseudomonadati	Pseudomonadota	Gammaproteobacteria	Enterobacterales	Enterobacteriaceae	Klebsiella	Klebsiella pneumoniae	NA	11	NA	NA	NA
GCF_014896205.1	NZ_JADBRA010000011.1	WP_023293393.1	WP_193036597.1	2779603	DruE3	DruE3_00003	130353	136673	+	Enterobacter cloacae complex sp. I2	strain=I2	Contig	enterobacteria	Bacteria	Pseudomonadati	Pseudomonadota	Gammaproteobacteria	Enterobacterales	Enterobacteriaceae	Enterobacter	Enterobacter cloacae complex sp. I2	NA	2	NA	NA	NA
GCF_014896205.1	NZ_JADBRA010000011.1	WP_048210755.1	WP_193036595.1	2779603	DruH3	DruH3_00012	127054	130350	+	Enterobacter cloacae complex sp. I2	strain=I2	Contig	enterobacteria	Bacteria	Pseudomonadati	Pseudomonadota	Gammaproteobacteria	Enterobacterales	Enterobacteriaceae	Enterobacter	Enterobacter cloacae complex sp. I2	NA	2	NA	NA	NA
GCF_014896895.1	NZ_JADBIS010000011.1	WP_000213430.1	WP_020231086.1	562	DruE3	DruE3_00003	71741	78085	-	Escherichia coli	strain=NA623	Contig	enterobacteria	Bacteria	Pseudomonadati	Pseudomonadota	Gammaproteobacteria	Enterobacterales	Enterobacteriaceae	Escherichia	Escherichia coli	NA	2	NA	NA	NA
GCF_014896895.1	NZ_JADBIS010000011.1	WP_001513100.1	WP_001513100.1	562	DruH3	DruH3_00012	78098	81388	-	Escherichia coli	strain=NA623	Contig	enterobacteria	Bacteria	Pseudomonadati	Pseudomonadota	Gammaproteobacteria	Enterobacterales	Enterobacteriaceae	Escherichia	Escherichia coli	NA	2	NA	NA	NA
GCF_014902335.1	NZ_JACOKE010000006.1	WP_000213430.1	WP_000213431.1	562	DruE3	DruE3_00003	65015	71359	+	Escherichia coli	strain=UCICRE-128	Scaffold	enterobacteria	Bacteria	Pseudomonadati	Pseudomonadota	Gammaproteobacteria	Enterobacterales	Enterobacteriaceae	Escherichia	Escherichia coli	NA	2	NA	NA	NA
GCF_014902335.1	NZ_JACOKE010000006.1	WP_001513100.1	WP_001513100.1	562	DruH3	DruH3_00012	61712	65002	+	Escherichia coli	strain=UCICRE-128	Scaffold	enterobacteria	Bacteria	Pseudomonadati	Pseudomonadota	Gammaproteobacteria	Enterobacterales	Enterobacteriaceae	Escherichia	Escherichia coli	NA	2	NA	NA	NA
GCF_014902565.1	NZ_JACRQX010000001.1	WP_017694607.1	WP_111947028.1	158836	DruE3	DruE3_00003	489007	495333	-	Enterobacter hormaechei	strain=MGH241	Scaffold	enterobacteria	Bacteria	Pseudomonadati	Pseudomonadota	Gammaproteobacteria	Enterobacterales	Enterobacteriaceae	Enterobacter	Enterobacter hormaechei	NA	11	NA	NA	NA
GCF_014902565.1	NZ_JACRQX010000001.1	WP_123193195.1	WP_133258019.1	158836	DruH3	DruH3_00004	495333	498692	-	Enterobacter hormaechei	strain=MGH241	Scaffold	enterobacteria	Bacteria	Pseudomonadati	Pseudomonadota	Gammaproteobacteria	Enterobacterales	Enterobacteriaceae	Enterobacter	Enterobacter hormaechei	NA	11	NA	NA	NA
GCF_014902635.1	NZ_JACRQZ010000003.1	WP_045134386.1	WP_193148862.1	1812935	DruE3	DruE3_00003	188706	195032	+	Enterobacter roggenkampii	strain=MGH239	Scaffold	enterobacteria	Bacteria	Pseudomonadati	Pseudomonadota	Gammaproteobacteria	Enterobacterales	Enterobacteriaceae	Enterobacter	Enterobacter roggenkampii	NA	11	NA	NA	NA
GCF_014902635.1	NZ_JACRQZ010000003.1	WP_122984301.1	WP_193148861.1	1812935	DruH3	DruH3_00004	185347	188706	+	Enterobacter roggenkampii	strain=MGH239	Scaffold	enterobacteria	Bacteria	Pseudomonadati	Pseudomonadota	Gammaproteobacteria	Enterobacterales	Enterobacteriaceae	Enterobacter	Enterobacter roggenkampii	NA	11	NA	NA	NA
GCF_014903035.1	NZ_JACOKZ010000005.1	WP_000213430.1	WP_000213431.1	562	DruE3	DruE3_00003	391704	398048	+	Escherichia coli	strain=MGH218	Scaffold	enterobacteria	Bacteria	Pseudomonadati	Pseudomonadota	Gammaproteobacteria	Enterobacterales	Enterobacteriaceae	Escherichia	Escherichia coli	NA	2	NA	NA	NA
GCF_014903035.1	NZ_JACOKZ010000005.1	WP_001513100.1	WP_001513100.1	562	DruH3	DruH3_00012	388401	391691	+	Escherichia coli	strain=MGH218	Scaffold	enterobacteria	Bacteria	Pseudomonadati	Pseudomonadota	Gammaproteobacteria	Enterobacterales	Enterobacteriaceae	Escherichia	Escherichia coli	NA	2	NA	NA	NA
GCF_014904175.2	NZ_CP075474.1	WP_020219138.1	WP_193115262.1	562	DruE3	DruE3_00003	4144264	4150578	-	Escherichia coli	strain=NT1N28	Complete Genome	enterobacteria	Bacteria	Pseudomonadati	Pseudomonadota	Gammaproteobacteria	Enterobacterales	Enterobacteriaceae	Escherichia	Escherichia coli	NA	11	NA	NA	NA
GCF_014904175.2	NZ_CP075474.1	WP_133301053.1	WP_193115263.1	562	DruH3	DruH3_00004	4150578	4153937	-	Escherichia coli	strain=NT1N28	Complete Genome	enterobacteria	Bacteria	Pseudomonadati	Pseudomonadota	Gammaproteobacteria	Enterobacterales	Enterobacteriaceae	Escherichia	Escherichia coli	NA	11	NA	NA	NA
GCF_014904265.2	NZ_CP075487.1	WP_020219138.1	WP_193115262.1	562	DruE3	DruE3_00003	4145333	4151647	-	Escherichia coli	strain=NT1F34	Complete Genome	enterobacteria	Bacteria	Pseudomonadati	Pseudomonadota	Gammaproteobacteria	Enterobacterales	Enterobacteriaceae	Escherichia	Escherichia coli	NA	11	NA	NA	NA
GCF_014904265.2	NZ_CP075487.1	WP_133301053.1	WP_193115263.1	562	DruH3	DruH3_00004	4151647	4155006	-	Escherichia coli	strain=NT1F34	Complete Genome	enterobacteria	Bacteria	Pseudomonadati	Pseudomonadota	Gammaproteobacteria	Enterobacterales	Enterobacteriaceae	Escherichia	Escherichia coli	NA	11	NA	NA	NA
GCF_014904275.2	NZ_JACYIN020000051.1	WP_020219138.1	WP_193115262.1	562	DruE3	DruE3_00003	17117	23431	-	Escherichia coli	strain=NT1F28	Contig	enterobacteria	Bacteria	Pseudomonadati	Pseudomonadota	Gammaproteobacteria	Enterobacterales	Enterobacteriaceae	Escherichia	Escherichia coli	NA	11	NA	NA	NA
GCF_014904275.2	NZ_JACYIN020000051.1	WP_133301053.1	WP_193115263.1	562	DruH3	DruH3_00004	23431	26790	-	Escherichia coli	strain=NT1F28	Contig	enterobacteria	Bacteria	Pseudomonadati	Pseudomonadota	Gammaproteobacteria	Enterobacterales	Enterobacteriaceae	Escherichia	Escherichia coli	NA	11	NA	NA	NA
GCF_014905275.1	NZ_BLZJ01000008.1	WP_020219138.1	WP_000383108.1	562	DruE3	DruE3_00003	351662	357976	-	Escherichia coli O157:H7	strain=SE18013	Contig	enterobacteria	Bacteria	Pseudomonadati	Pseudomonadota	Gammaproteobacteria	Enterobacterales	Enterobacteriaceae	Escherichia	Escherichia coli	NA	11	NA	NA	NA
GCF_014905275.1	NZ_BLZJ01000008.1	WP_133301053.1	WP_000960583.1	562	DruH3	DruH3_00004	357976	361335	-	Escherichia coli O157:H7	strain=SE18013	Contig	enterobacteria	Bacteria	Pseudomonadati	Pseudomonadota	Gammaproteobacteria	Enterobacterales	Enterobacteriaceae	Escherichia	Escherichia coli	NA	11	NA	NA	NA
GCF_014905295.1	NZ_BLZK01000040.1	WP_020219138.1	WP_000383108.1	562	DruE3	DruE3_00003	7452	13766	+	Escherichia coli O157:H7	strain=SE18017	Contig	enterobacteria	Bacteria	Pseudomonadati	Pseudomonadota	Gammaproteobacteria	Enterobacterales	Enterobacteriaceae	Escherichia	Escherichia coli	NA	11	NA	NA	NA
GCF_014905295.1	NZ_BLZK01000040.1	WP_133301053.1	WP_000960583.1	562	DruH3	DruH3_00004	4093	7452	+	Escherichia coli O157:H7	strain=SE18017	Contig	enterobacteria	Bacteria	Pseudomonadati	Pseudomonadota	Gammaproteobacteria	Enterobacterales	Enterobacteriaceae	Escherichia	Escherichia coli	NA	11	NA	NA	NA
GCF_014905315.1	NZ_BLZL01000016.1	WP_020219138.1	WP_000383108.1	562	DruE3	DruE3_00003	26026	32340	+	Escherichia coli O157:H7	strain=SE18018	Contig	enterobacteria	Bacteria	Pseudomonadati	Pseudomonadota	Gammaproteobacteria	Enterobacterales	Enterobacteriaceae	Escherichia	Escherichia coli	NA	11	NA	NA	NA
GCF_014905315.1	NZ_BLZL01000016.1	WP_133301053.1	WP_000960583.1	562	DruH3	DruH3_00004	22667	26026	+	Escherichia coli O157:H7	strain=SE18018	Contig	enterobacteria	Bacteria	Pseudomonadati	Pseudomonadota	Gammaproteobacteria	Enterobacterales	Enterobacteriaceae	Escherichia	Escherichia coli	NA	11	NA	NA	NA
GCF_014905335.1	NZ_BLZM01000010.1	WP_020219138.1	WP_000383108.1	562	DruE3	DruE3_00003	351588	357902	-	Escherichia coli O157:H7	strain=SE18019	Contig	enterobacteria	Bacteria	Pseudomonadati	Pseudomonadota	Gammaproteobacteria	Enterobacterales	Enterobacteriaceae	Escherichia	Escherichia coli	NA	11	NA	NA	NA
GCF_014905335.1	NZ_BLZM01000010.1	WP_133301053.1	WP_000960583.1	562	DruH3	DruH3_00004	357902	361261	-	Escherichia coli O157:H7	strain=SE18019	Contig	enterobacteria	Bacteria	Pseudomonadati	Pseudomonadota	Gammaproteobacteria	Enterobacterales	Enterobacteriaceae	Escherichia	Escherichia coli	NA	11	NA	NA	NA
GCF_014905705.1	NZ_MPKM01000022.1	WP_202934619.1	WP_202934619.1	29495	DruE3	DruE3_00003	26743	33090	-	Vibrio navarrensis	strain=VN-0517	Contig	g-proteobacteria	Bacteria	Pseudomonadati	Pseudomonadota	Gammaproteobacteria	Vibrionales	Vibrionaceae	Vibrio	Vibrio navarrensis	Y	1	NA	NA	GEI
GCF_014905705.1	NZ_MPKM01000022.1	WP_202934620.1	WP_202934620.1	29495	DruH3	DruH3_00012	33091	36399	-	Vibrio navarrensis	strain=VN-0517	Contig	g-proteobacteria	Bacteria	Pseudomonadati	Pseudomonadota	Gammaproteobacteria	Vibrionales	Vibrionaceae	Vibrio	Vibrio navarrensis	Y	1	NA	NA	GEI
GCF_014930455.1	NZ_JAAIYO010000002.1	WP_193348116.1	WP_193348116.1	2710757	DruH3	DruH3_00012	953439	956819	+	Corallococcus soli	strain=ZKHCc1 1396	Contig	bacteria	Bacteria	Pseudomonadati	Myxococcota	Myxococcia	Myxococcales	Myxococcaceae	Corallococcus	Corallococcus soli	Y	15	NA	NA	NA
GCF_014930455.1	NZ_JAAIYO010000002.1	WP_193348117.1	WP_193348117.1	2710757	DruE3	DruE3_00003	956819	963106	+	Corallococcus soli	strain=ZKHCc1 1396	Contig	bacteria	Bacteria	Pseudomonadati	Myxococcota	Myxococcia	Myxococcales	Myxococcaceae	Corallococcus	Corallococcus soli	Y	15	NA	NA	NA
GCF_014961145.1	NZ_CP063145.1	WP_193439611.1	WP_193439611.1	1118202	DruE3	DruE3_00002	1662566	1668394	-	Cruoricaptor ignavus	strain=M1214	Complete Genome	CFB group bacteria	Bacteria	Pseudomonadati	Bacteroidota	Flavobacteriia	Flavobacteriales	Weeksellaceae	Cruoricaptor	Cruoricaptor ignavus	Y	13	NA	NA	NA
GCF_014961145.1	NZ_CP063145.1	WP_193439612.1	WP_193439612.1	1118202	DruH3	DruH3_00008	1668397	1671477	-	Cruoricaptor ignavus	strain=M1214	Complete Genome	CFB group bacteria	Bacteria	Pseudomonadati	Bacteroidota	Flavobacteriia	Flavobacteriales	Weeksellaceae	Cruoricaptor	Cruoricaptor ignavus	Y	13	NA	NA	NA
GCF_015070285.1	NZ_JADDIH010000001.1	WP_000083328.1	WP_057515025.1	28901	DruH3	DruH3_00012	6570	9869	-	Salmonella enterica subsp. enterica serovar Weltevreden	strain=SGEHI2016-PSU-BS-010SL	Scaffold	enterobacteria	Bacteria	Pseudomonadati	Pseudomonadota	Gammaproteobacteria	Enterobacterales	Enterobacteriaceae	Salmonella	Salmonella enterica	NA	2	NA	NA	NA
GCF_015070285.1	NZ_JADDIH010000001.1	WP_000213428.1	WP_000213428.1	28901	DruE3	DruE3_00003	237	6557	-	Salmonella enterica subsp. enterica serovar Weltevreden	strain=SGEHI2016-PSU-BS-010SL	Scaffold	enterobacteria	Bacteria	Pseudomonadati	Pseudomonadota	Gammaproteobacteria	Enterobacterales	Enterobacteriaceae	Salmonella	Salmonella enterica	NA	2	NA	NA	NA
GCF_015070345.1	NZ_JADDII010000001.1	WP_000083328.1	WP_057515025.1	28901	DruH3	DruH3_00012	395332	398631	+	Salmonella enterica subsp. enterica serovar Weltevreden	strain=SGEHI2016-PSU-BS-001SL	Scaffold	enterobacteria	Bacteria	Pseudomonadati	Pseudomonadota	Gammaproteobacteria	Enterobacterales	Enterobacteriaceae	Salmonella	Salmonella enterica	NA	2	NA	NA	NA
GCF_015070345.1	NZ_JADDII010000001.1	WP_000213428.1	WP_000213428.1	28901	DruE3	DruE3_00003	398644	404964	+	Salmonella enterica subsp. enterica serovar Weltevreden	strain=SGEHI2016-PSU-BS-001SL	Scaffold	enterobacteria	Bacteria	Pseudomonadati	Pseudomonadota	Gammaproteobacteria	Enterobacterales	Enterobacteriaceae	Salmonella	Salmonella enterica	NA	2	NA	NA	NA
GCF_015136715.1	NZ_AP022478.1	WP_020219138.1	WP_001586616.1	562	DruE3	DruE3_00003	4373167	4379481	-	Escherichia coli	strain=STN0717-11	Complete Genome	enterobacteria	Bacteria	Pseudomonadati	Pseudomonadota	Gammaproteobacteria	Enterobacterales	Enterobacteriaceae	Escherichia	Escherichia coli	NA	11	NA	NA	NA
GCF_015136715.1	NZ_AP022478.1	WP_133301053.1	WP_001586615.1	562	DruH3	DruH3_00004	4379481	4382840	-	Escherichia coli	strain=STN0717-11	Complete Genome	enterobacteria	Bacteria	Pseudomonadati	Pseudomonadota	Gammaproteobacteria	Enterobacterales	Enterobacteriaceae	Escherichia	Escherichia coli	NA	11	NA	NA	NA
GCF_015138775.1	NZ_AP022527.1	WP_017694607.1	WP_023343024.1	573	DruE3	DruE3_00003	4629170	4635496	-	Klebsiella pneumoniae	strain=THO-004	Complete Genome	enterobacteria	Bacteria	Pseudomonadati	Pseudomonadota	Gammaproteobacteria	Enterobacterales	Enterobacteriaceae	Klebsiella	Klebsiella pneumoniae	NA	11	NA	NA	NA
GCF_015138775.1	NZ_AP022527.1	WP_123193195.1	WP_129317557.1	573	DruH3	DruH3_00004	4635496	4638855	-	Klebsiella pneumoniae	strain=THO-004	Complete Genome	enterobacteria	Bacteria	Pseudomonadati	Pseudomonadota	Gammaproteobacteria	Enterobacterales	Enterobacteriaceae	Klebsiella	Klebsiella pneumoniae	NA	11	NA	NA	NA
GCF_015139155.1	NZ_AP022536.1	WP_020219138.1	WP_001586616.1	562	DruE3	DruE3_00003	4373166	4379480	-	Escherichia coli	strain=THO-008	Complete Genome	enterobacteria	Bacteria	Pseudomonadati	Pseudomonadota	Gammaproteobacteria	Enterobacterales	Enterobacteriaceae	Escherichia	Escherichia coli	NA	11	NA	NA	NA
GCF_015139155.1	NZ_AP022536.1	WP_133301053.1	WP_001586615.1	562	DruH3	DruH3_00004	4379480	4382839	-	Escherichia coli	strain=THO-008	Complete Genome	enterobacteria	Bacteria	Pseudomonadati	Pseudomonadota	Gammaproteobacteria	Enterobacterales	Enterobacteriaceae	Escherichia	Escherichia coli	NA	11	NA	NA	NA
GCF_015159895.1	NZ_JADDRT010000013.1	WP_001472886.1	WP_146313947.1	562	DruH3	DruH3_00012	15849	19139	+	Escherichia coli	strain=SC_886340	Scaffold	enterobacteria	Bacteria	Pseudomonadati	Pseudomonadota	Gammaproteobacteria	Enterobacterales	Enterobacteriaceae	Escherichia	Escherichia coli	NA	2	NA	NA	NA
GCF_015159895.1	NZ_JADDRT010000013.1	WP_001472887.1	WP_001472887.1	562	DruE3	DruE3_00003	19152	25496	+	Escherichia coli	strain=SC_886340	Scaffold	enterobacteria	Bacteria	Pseudomonadati	Pseudomonadota	Gammaproteobacteria	Enterobacterales	Enterobacteriaceae	Escherichia	Escherichia coli	NA	2	NA	NA	NA
GCF_015160295.1	NZ_JADDSP010000214.1	WP_020219138.1	WP_000383107.1	562	DruE3	DruE3_00003	3446	9760	+	Escherichia coli	strain=EC_1661	Scaffold	enterobacteria	Bacteria	Pseudomonadati	Pseudomonadota	Gammaproteobacteria	Enterobacterales	Enterobacteriaceae	Escherichia	Escherichia coli	NA	11	NA	NA	NA
GCF_015160295.1	NZ_JADDSP010000214.1	WP_133301053.1	WP_000960581.1	562	DruH3	DruH3_00004	87	3446	+	Escherichia coli	strain=EC_1661	Scaffold	enterobacteria	Bacteria	Pseudomonadati	Pseudomonadota	Gammaproteobacteria	Enterobacterales	Enterobacteriaceae	Escherichia	Escherichia coli	NA	11	NA	NA	NA
GCF_015160325.1	NZ_JADDSR010000422.1	WP_020219138.1	WP_000383109.1	562	DruE3	DruE3_00003	2540	8854	-	Escherichia coli	strain=EC_1629	Scaffold	enterobacteria	Bacteria	Pseudomonadati	Pseudomonadota	Gammaproteobacteria	Enterobacterales	Enterobacteriaceae	Escherichia	Escherichia coli	NA	11	NA	NA	NA
GCF_015160325.1	NZ_JADDSR010000422.1	WP_133301053.1	WP_000960581.1	562	DruH3	DruH3_00004	8854	12213	-	Escherichia coli	strain=EC_1629	Scaffold	enterobacteria	Bacteria	Pseudomonadati	Pseudomonadota	Gammaproteobacteria	Enterobacterales	Enterobacteriaceae	Escherichia	Escherichia coli	NA	11	NA	NA	NA
GCF_015160655.1	NZ_JADDTI010000020.1	WP_020219138.1	WP_000383109.1	562	DruE3	DruE3_00003	148141	154455	-	Escherichia coli	strain=EC_1593	Scaffold	enterobacteria	Bacteria	Pseudomonadati	Pseudomonadota	Gammaproteobacteria	Enterobacterales	Enterobacteriaceae	Escherichia	Escherichia coli	NA	11	NA	NA	NA
GCF_015160655.1	NZ_JADDTI010000020.1	WP_133301053.1	WP_000960581.1	562	DruH3	DruH3_00004	154455	157814	-	Escherichia coli	strain=EC_1593	Scaffold	enterobacteria	Bacteria	Pseudomonadati	Pseudomonadota	Gammaproteobacteria	Enterobacterales	Enterobacteriaceae	Escherichia	Escherichia coli	NA	11	NA	NA	NA
GCF_015160705.1	NZ_JADDTJ010000076.1	WP_020219138.1	WP_000383109.1	562	DruE3	DruE3_00003	16682	22996	+	Escherichia coli	strain=EC_1590	Scaffold	enterobacteria	Bacteria	Pseudomonadati	Pseudomonadota	Gammaproteobacteria	Enterobacterales	Enterobacteriaceae	Escherichia	Escherichia coli	NA	11	NA	NA	NA
GCF_015160705.1	NZ_JADDTJ010000076.1	WP_133301053.1	WP_000960581.1	562	DruH3	DruH3_00004	13323	16682	+	Escherichia coli	strain=EC_1590	Scaffold	enterobacteria	Bacteria	Pseudomonadati	Pseudomonadota	Gammaproteobacteria	Enterobacterales	Enterobacteriaceae	Escherichia	Escherichia coli	NA	11	NA	NA	NA
GCF_015160835.1	NZ_CP063377.1	WP_069501042.1	WP_164666876.1	50719	DruE3	DruE3_00003	1692344	1698658	-	Vibrio diabolicus	strain=R-31	Chromosome	g-proteobacteria	Bacteria	Pseudomonadati	Pseudomonadota	Gammaproteobacteria	Vibrionales	Vibrionaceae	Vibrio	Vibrio diabolicus	NA	1	NA	NA	NA
GCF_015160835.1	NZ_CP063377.1	WP_069501043.1	WP_164666877.1	50719	DruH3	DruH3_00012	1698655	1701966	-	Vibrio diabolicus	strain=R-31	Chromosome	g-proteobacteria	Bacteria	Pseudomonadati	Pseudomonadota	Gammaproteobacteria	Vibrionales	Vibrionaceae	Vibrio	Vibrio diabolicus	NA	1	NA	NA	NA
GCF_015163115.1	NZ_JADEUI010000003.1	WP_000213430.1	WP_000213431.1	562	DruE3	DruE3_00003	305658	312002	-	Escherichia coli	strain=RS032	Contig	enterobacteria	Bacteria	Pseudomonadati	Pseudomonadota	Gammaproteobacteria	Enterobacterales	Enterobacteriaceae	Escherichia	Escherichia coli	NA	2	NA	NA	NA
GCF_015163115.1	NZ_JADEUI010000003.1	WP_001513100.1	WP_001513100.1	562	DruH3	DruH3_00012	312015	315305	-	Escherichia coli	strain=RS032	Contig	enterobacteria	Bacteria	Pseudomonadati	Pseudomonadota	Gammaproteobacteria	Enterobacterales	Enterobacteriaceae	Escherichia	Escherichia coli	NA	2	NA	NA	NA
GCF_015163225.1	NZ_JADEUO010000003.1	WP_000213430.1	WP_000213431.1	562	DruE3	DruE3_00003	305605	311949	-	Escherichia coli	strain=RS023	Contig	enterobacteria	Bacteria	Pseudomonadati	Pseudomonadota	Gammaproteobacteria	Enterobacterales	Enterobacteriaceae	Escherichia	Escherichia coli	NA	2	NA	NA	NA
GCF_015163225.1	NZ_JADEUO010000003.1	WP_001513100.1	WP_001513100.1	562	DruH3	DruH3_00012	311962	315252	-	Escherichia coli	strain=RS023	Contig	enterobacteria	Bacteria	Pseudomonadati	Pseudomonadota	Gammaproteobacteria	Enterobacterales	Enterobacteriaceae	Escherichia	Escherichia coli	NA	2	NA	NA	NA
GCF_015163275.1	NZ_JADEUQ010000028.1	WP_000213430.1	WP_000213431.1	562	DruE3	DruE3_00003	255	6599	-	Escherichia coli	strain=RS020	Contig	enterobacteria	Bacteria	Pseudomonadati	Pseudomonadota	Gammaproteobacteria	Enterobacterales	Enterobacteriaceae	Escherichia	Escherichia coli	NA	2	NA	NA	NA
GCF_015163275.1	NZ_JADEUQ010000028.1	WP_001513100.1	WP_001513100.1	562	DruH3	DruH3_00012	6612	9902	-	Escherichia coli	strain=RS020	Contig	enterobacteria	Bacteria	Pseudomonadati	Pseudomonadota	Gammaproteobacteria	Enterobacterales	Enterobacteriaceae	Escherichia	Escherichia coli	NA	2	NA	NA	NA
GCF_015163415.1	NZ_JADEUX010000003.1	WP_000213430.1	WP_000213431.1	562	DruE3	DruE3_00003	310633	316977	-	Escherichia coli	strain=RS009	Contig	enterobacteria	Bacteria	Pseudomonadati	Pseudomonadota	Gammaproteobacteria	Enterobacterales	Enterobacteriaceae	Escherichia	Escherichia coli	NA	2	NA	NA	NA
GCF_015163415.1	NZ_JADEUX010000003.1	WP_001513100.1	WP_149856694.1	562	DruH3	DruH3_00012	316990	320274	-	Escherichia coli	strain=RS009	Contig	enterobacteria	Bacteria	Pseudomonadati	Pseudomonadota	Gammaproteobacteria	Enterobacterales	Enterobacteriaceae	Escherichia	Escherichia coli	NA	2	NA	NA	NA
GCF_015208445.1	NZ_JAANZV010000047.1	WP_020219138.1	WP_020219138.1	562	DruE3	DruE3_00003	7529	13843	+	Escherichia coli	strain=U88_8	Contig	enterobacteria	Bacteria	Pseudomonadati	Pseudomonadota	Gammaproteobacteria	Enterobacterales	Enterobacteriaceae	Escherichia	Escherichia coli	NA	11	NA	NA	NA
GCF_015208445.1	NZ_JAANZV010000047.1	WP_133301053.1	WP_023281478.1	562	DruH3	DruH3_00004	4170	7529	+	Escherichia coli	strain=U88_8	Contig	enterobacteria	Bacteria	Pseudomonadati	Pseudomonadota	Gammaproteobacteria	Enterobacterales	Enterobacteriaceae	Escherichia	Escherichia coli	NA	11	NA	NA	NA
GCF_015208465.1	NZ_JAANZU010000015.1	WP_000213430.1	WP_000213431.1	562	DruE3	DruE3_00003	97969	104313	-	Escherichia coli	strain=U117_10	Contig	enterobacteria	Bacteria	Pseudomonadati	Pseudomonadota	Gammaproteobacteria	Enterobacterales	Enterobacteriaceae	Escherichia	Escherichia coli	NA	2	NA	NA	NA
GCF_015208465.1	NZ_JAANZU010000015.1	WP_001513100.1	WP_001513100.1	562	DruH3	DruH3_00012	104326	107616	-	Escherichia coli	strain=U117_10	Contig	enterobacteria	Bacteria	Pseudomonadati	Pseudomonadota	Gammaproteobacteria	Enterobacterales	Enterobacteriaceae	Escherichia	Escherichia coli	NA	2	NA	NA	NA
GCF_015208855.1	NZ_VWTM01000041.1	WP_004178409.1	WP_004178409.1	573	DruH3	DruH3_00012	9099	12386	+	Klebsiella pneumoniae	strain=H2850	Contig	enterobacteria	Bacteria	Pseudomonadati	Pseudomonadota	Gammaproteobacteria	Enterobacterales	Enterobacteriaceae	Klebsiella	Klebsiella pneumoniae	NA	2	NA	NA	NA
GCF_015208855.1	NZ_VWTM01000041.1	WP_200119417.1	WP_004178408.1	573	DruE3	DruE3_00003	12399	18719	+	Klebsiella pneumoniae	strain=H2850	Contig	enterobacteria	Bacteria	Pseudomonadati	Pseudomonadota	Gammaproteobacteria	Enterobacterales	Enterobacteriaceae	Klebsiella	Klebsiella pneumoniae	NA	2	NA	NA	NA
GCF_015209025.1	NZ_VWTF01000052.1	WP_004178409.1	WP_004178409.1	573	DruH3	DruH3_00012	9099	12386	+	Klebsiella pneumoniae	strain=H8860	Contig	enterobacteria	Bacteria	Pseudomonadati	Pseudomonadota	Gammaproteobacteria	Enterobacterales	Enterobacteriaceae	Klebsiella	Klebsiella pneumoniae	NA	2	NA	NA	NA
GCF_015209025.1	NZ_VWTF01000052.1	WP_200119417.1	WP_004178408.1	573	DruE3	DruE3_00003	12399	18719	+	Klebsiella pneumoniae	strain=H8860	Contig	enterobacteria	Bacteria	Pseudomonadati	Pseudomonadota	Gammaproteobacteria	Enterobacterales	Enterobacteriaceae	Klebsiella	Klebsiella pneumoniae	NA	2	NA	NA	NA
GCF_015229275.1	NZ_JAAAHM010000022.1	WP_020219138.1	WP_000383121.1	562	DruE3	DruE3_00003	7529	13843	+	Escherichia coli	strain=W5R4	Contig	enterobacteria	Bacteria	Pseudomonadati	Pseudomonadota	Gammaproteobacteria	Enterobacterales	Enterobacteriaceae	Escherichia	Escherichia coli	NA	11	NA	NA	NA
GCF_015229275.1	NZ_JAAAHM010000022.1	WP_133301053.1	WP_012304922.1	562	DruH3	DruH3_00004	4170	7529	+	Escherichia coli	strain=W5R4	Contig	enterobacteria	Bacteria	Pseudomonadati	Pseudomonadota	Gammaproteobacteria	Enterobacterales	Enterobacteriaceae	Escherichia	Escherichia coli	NA	11	NA	NA	NA
GCF_015229635.1	NZ_JAAAGX010000018.1	WP_020219138.1	WP_000383121.1	562	DruE3	DruE3_00003	7529	13843	+	Escherichia coli	strain=CAC1-8	Contig	enterobacteria	Bacteria	Pseudomonadati	Pseudomonadota	Gammaproteobacteria	Enterobacterales	Enterobacteriaceae	Escherichia	Escherichia coli	NA	11	NA	NA	NA
GCF_015229635.1	NZ_JAAAGX010000018.1	WP_133301053.1	WP_012304922.1	562	DruH3	DruH3_00004	4170	7529	+	Escherichia coli	strain=CAC1-8	Contig	enterobacteria	Bacteria	Pseudomonadati	Pseudomonadota	Gammaproteobacteria	Enterobacterales	Enterobacteriaceae	Escherichia	Escherichia coli	NA	11	NA	NA	NA
GCF_015229655.1	NZ_JAAAGV010000043.1	WP_020219138.1	WP_096187724.1	562	DruE3	DruE3_00003	10923	17237	+	Escherichia coli	strain=B5-3-R8	Contig	enterobacteria	Bacteria	Pseudomonadati	Pseudomonadota	Gammaproteobacteria	Enterobacterales	Enterobacteriaceae	Escherichia	Escherichia coli	NA	11	NA	NA	NA
GCF_015229655.1	NZ_JAAAGV010000043.1	WP_133301053.1	WP_021559652.1	562	DruH3	DruH3_00004	7564	10923	+	Escherichia coli	strain=B5-3-R8	Contig	enterobacteria	Bacteria	Pseudomonadati	Pseudomonadota	Gammaproteobacteria	Enterobacterales	Enterobacteriaceae	Escherichia	Escherichia coli	NA	11	NA	NA	NA
GCF_015229905.1	NZ_JAAAGH010000072.1	WP_001472886.1	WP_001556397.1	562	DruH3	DruH3_00012	96463	99753	-	Escherichia coli	strain=A1-10-R8	Contig	enterobacteria	Bacteria	Pseudomonadati	Pseudomonadota	Gammaproteobacteria	Enterobacterales	Enterobacteriaceae	Escherichia	Escherichia coli	NA	2	NA	NA	NA
GCF_015229905.1	NZ_JAAAGH010000072.1	WP_001472887.1	WP_001472887.1	562	DruE3	DruE3_00003	90106	96450	-	Escherichia coli	strain=A1-10-R8	Contig	enterobacteria	Bacteria	Pseudomonadati	Pseudomonadota	Gammaproteobacteria	Enterobacterales	Enterobacteriaceae	Escherichia	Escherichia coli	NA	2	NA	NA	NA
GCF_015230085.1	NZ_JAALJG010000012.1	WP_020219138.1	WP_096187724.1	562	DruE3	DruE3_00003	10923	17237	+	Escherichia coli	strain=CAC1-7	Contig	enterobacteria	Bacteria	Pseudomonadati	Pseudomonadota	Gammaproteobacteria	Enterobacterales	Enterobacteriaceae	Escherichia	Escherichia coli	NA	11	NA	NA	NA
GCF_015230085.1	NZ_JAALJG010000012.1	WP_133301053.1	WP_021559652.1	562	DruH3	DruH3_00004	7564	10923	+	Escherichia coli	strain=CAC1-7	Contig	enterobacteria	Bacteria	Pseudomonadati	Pseudomonadota	Gammaproteobacteria	Enterobacterales	Enterobacteriaceae	Escherichia	Escherichia coli	NA	11	NA	NA	NA
GCF_015230675.1	NZ_JAAMSV010000005.1	WP_194208931.1	WP_194208931.1	546	DruE3	DruE3_00003	167586	173921	+	Citrobacter freundii	strain=9E1-3	Contig	enterobacteria	Bacteria	Pseudomonadati	Pseudomonadota	Gammaproteobacteria	Enterobacterales	Enterobacteriaceae	Citrobacter	Citrobacter freundii	NA	11	NA	NA	NA
GCF_015230675.1	NZ_JAAMSV010000005.1	WP_228099643.1	WP_228099643.1	546	DruH3	DruH3_00004	164257	167586	+	Citrobacter freundii	strain=9E1-3	Contig	enterobacteria	Bacteria	Pseudomonadati	Pseudomonadota	Gammaproteobacteria	Enterobacterales	Enterobacteriaceae	Citrobacter	Citrobacter freundii	NA	11	NA	NA	NA
GCF_015230695.1	NZ_JAAMSY010000007.1	WP_194208931.1	WP_194208931.1	546	DruE3	DruE3_00003	167586	173921	+	Citrobacter freundii	strain=8E1-2	Contig	enterobacteria	Bacteria	Pseudomonadati	Pseudomonadota	Gammaproteobacteria	Enterobacterales	Enterobacteriaceae	Citrobacter	Citrobacter freundii	NA	11	NA	NA	NA
GCF_015230695.1	NZ_JAAMSY010000007.1	WP_228099643.1	WP_228099643.1	546	DruH3	DruH3_00004	164257	167586	+	Citrobacter freundii	strain=8E1-2	Contig	enterobacteria	Bacteria	Pseudomonadati	Pseudomonadota	Gammaproteobacteria	Enterobacterales	Enterobacteriaceae	Citrobacter	Citrobacter freundii	NA	11	NA	NA	NA
GCF_015230755.1	NZ_JAAMSX010000007.1	WP_194208931.1	WP_194208931.1	546	DruE3	DruE3_00003	167586	173921	+	Citrobacter freundii	strain=8E1-5	Contig	enterobacteria	Bacteria	Pseudomonadati	Pseudomonadota	Gammaproteobacteria	Enterobacterales	Enterobacteriaceae	Citrobacter	Citrobacter freundii	Y	11	NA	NA	NA
GCF_015230755.1	NZ_JAAMSX010000007.1	WP_228099643.1	WP_228099643.1	546	DruH3	DruH3_00004	164257	167586	+	Citrobacter freundii	strain=8E1-5	Contig	enterobacteria	Bacteria	Pseudomonadati	Pseudomonadota	Gammaproteobacteria	Enterobacterales	Enterobacteriaceae	Citrobacter	Citrobacter freundii	Y	11	NA	NA	GEI
GCF_015231015.1	NZ_JAAOLN010000005.1	WP_001472886.1	WP_001556397.1	562	DruH3	DruH3_00012	303808	307098	-	Escherichia coli	strain=17RL3-52	Contig	enterobacteria	Bacteria	Pseudomonadati	Pseudomonadota	Gammaproteobacteria	Enterobacterales	Enterobacteriaceae	Escherichia	Escherichia coli	NA	2	NA	NA	NA
GCF_015231015.1	NZ_JAAOLN010000005.1	WP_001472887.1	WP_001472887.1	562	DruE3	DruE3_00003	297451	303795	-	Escherichia coli	strain=17RL3-52	Contig	enterobacteria	Bacteria	Pseudomonadati	Pseudomonadota	Gammaproteobacteria	Enterobacterales	Enterobacteriaceae	Escherichia	Escherichia coli	NA	2	NA	NA	NA
GCF_015231025.1	NZ_JAAOLL010000004.1	WP_001472886.1	WP_001556397.1	562	DruH3	DruH3_00012	303808	307098	-	Escherichia coli	strain=16RL1-2	Contig	enterobacteria	Bacteria	Pseudomonadati	Pseudomonadota	Gammaproteobacteria	Enterobacterales	Enterobacteriaceae	Escherichia	Escherichia coli	NA	2	NA	NA	NA
GCF_015231025.1	NZ_JAAOLL010000004.1	WP_001472887.1	WP_001472887.1	562	DruE3	DruE3_00003	297451	303795	-	Escherichia coli	strain=16RL1-2	Contig	enterobacteria	Bacteria	Pseudomonadati	Pseudomonadota	Gammaproteobacteria	Enterobacterales	Enterobacteriaceae	Escherichia	Escherichia coli	NA	2	NA	NA	NA
GCF_015231155.1	NZ_JAAQOZ010000007.1	WP_194208931.1	WP_194208931.1	546	DruE3	DruE3_00003	167586	173921	+	Citrobacter freundii	strain=9RL2-14	Contig	enterobacteria	Bacteria	Pseudomonadati	Pseudomonadota	Gammaproteobacteria	Enterobacterales	Enterobacteriaceae	Citrobacter	Citrobacter freundii	NA	11	NA	NA	NA
GCF_015231155.1	NZ_JAAQOZ010000007.1	WP_228099643.1	WP_228099643.1	546	DruH3	DruH3_00004	164257	167586	+	Citrobacter freundii	strain=9RL2-14	Contig	enterobacteria	Bacteria	Pseudomonadati	Pseudomonadota	Gammaproteobacteria	Enterobacterales	Enterobacteriaceae	Citrobacter	Citrobacter freundii	NA	11	NA	NA	NA
GCF_015265575.1	NZ_JADIWB010000070.1	WP_000213430.1	WP_000213431.1	562	DruE3	DruE3_00003	11755	18099	-	Escherichia coli	strain=E13	Contig	enterobacteria	Bacteria	Pseudomonadati	Pseudomonadota	Gammaproteobacteria	Enterobacterales	Enterobacteriaceae	Escherichia	Escherichia coli	NA	2	NA	NA	NA
GCF_015265575.1	NZ_JADIWB010000070.1	WP_001513100.1	WP_001513100.1	562	DruH3	DruH3_00012	18112	21402	-	Escherichia coli	strain=E13	Contig	enterobacteria	Bacteria	Pseudomonadati	Pseudomonadota	Gammaproteobacteria	Enterobacterales	Enterobacteriaceae	Escherichia	Escherichia coli	NA	2	NA	NA	NA
GCF_015266045.1	NZ_JADIWZ010000028.1	WP_004178409.1	WP_004178409.1	573	DruH3	DruH3_00012	32983	36270	-	Klebsiella pneumoniae	strain=K32	Contig	enterobacteria	Bacteria	Pseudomonadati	Pseudomonadota	Gammaproteobacteria	Enterobacterales	Enterobacteriaceae	Klebsiella	Klebsiella pneumoniae	NA	2	NA	NA	NA
GCF_015266045.1	NZ_JADIWZ010000028.1	WP_200119417.1	WP_004178408.1	573	DruE3	DruE3_00003	26650	32970	-	Klebsiella pneumoniae	strain=K32	Contig	enterobacteria	Bacteria	Pseudomonadati	Pseudomonadota	Gammaproteobacteria	Enterobacterales	Enterobacteriaceae	Klebsiella	Klebsiella pneumoniae	NA	2	NA	NA	NA
GCF_015285145.1	NZ_CP063930.1	WP_017694607.1	WP_194444782.1	573	DruE3	DruE3_00003	1982441	1988767	-	Klebsiella pneumoniae	strain=M186-2	Complete Genome	enterobacteria	Bacteria	Pseudomonadati	Pseudomonadota	Gammaproteobacteria	Enterobacterales	Enterobacteriaceae	Klebsiella	Klebsiella pneumoniae	NA	11	NA	NA	NA
GCF_015285145.1	NZ_CP063930.1	WP_123193195.1	WP_137438777.1	573	DruH3	DruH3_00004	1988767	1992126	-	Klebsiella pneumoniae	strain=M186-2	Complete Genome	enterobacteria	Bacteria	Pseudomonadati	Pseudomonadota	Gammaproteobacteria	Enterobacterales	Enterobacteriaceae	Klebsiella	Klebsiella pneumoniae	NA	11	NA	NA	NA
GCF_015287605.1	NZ_CP063913.1	WP_017694607.1	WP_023343024.1	573	DruE3	DruE3_00003	1536816	1543142	-	Klebsiella pneumoniae	strain=BM336-2-1	Complete Genome	enterobacteria	Bacteria	Pseudomonadati	Pseudomonadota	Gammaproteobacteria	Enterobacterales	Enterobacteriaceae	Klebsiella	Klebsiella pneumoniae	NA	11	NA	NA	NA
GCF_015287605.1	NZ_CP063913.1	WP_123193195.1	WP_153677567.1	573	DruH3	DruH3_00004	1543142	1546501	-	Klebsiella pneumoniae	strain=BM336-2-1	Complete Genome	enterobacteria	Bacteria	Pseudomonadati	Pseudomonadota	Gammaproteobacteria	Enterobacterales	Enterobacteriaceae	Klebsiella	Klebsiella pneumoniae	NA	11	NA	NA	NA
GCF_015289985.1	NZ_CP063939.1	WP_004178409.1	WP_194434703.1	573	DruH3	DruH3_00012	3207609	3210896	+	Klebsiella pneumoniae	strain=BM343	Complete Genome	enterobacteria	Bacteria	Pseudomonadati	Pseudomonadota	Gammaproteobacteria	Enterobacterales	Enterobacteriaceae	Klebsiella	Klebsiella pneumoniae	NA	2	NA	NA	NA
GCF_015289985.1	NZ_CP063939.1	WP_200119417.1	WP_020723567.1	573	DruE3	DruE3_00003	3210909	3217229	+	Klebsiella pneumoniae	strain=BM343	Complete Genome	enterobacteria	Bacteria	Pseudomonadati	Pseudomonadota	Gammaproteobacteria	Enterobacterales	Enterobacteriaceae	Klebsiella	Klebsiella pneumoniae	NA	2	NA	NA	NA
GCF_015291565.1	NZ_CP030037.1	WP_194472684.1	WP_194472684.1	1325100	DruH3	DruH3_00002	1124631	1128089	+	Bradyrhizobium sp. CCBAU 51753	strain=CCBAU 51753	Complete Genome	a-proteobacteria	Bacteria	Pseudomonadati	Pseudomonadota	Alphaproteobacteria	Hyphomicrobiales	Nitrobacteraceae	Bradyrhizobium	Bradyrhizobium sp. CCBAU 51753	Y	14	NA	NA	GEI
GCF_015291565.1	NZ_CP030037.1	WP_194472685.1	WP_194472685.1	1325100	DruE3	DruE3_00003	1128108	1134230	+	Bradyrhizobium sp. CCBAU 51753	strain=CCBAU 51753	Complete Genome	a-proteobacteria	Bacteria	Pseudomonadati	Pseudomonadota	Alphaproteobacteria	Hyphomicrobiales	Nitrobacteraceae	Bradyrhizobium	Bradyrhizobium sp. CCBAU 51753	Y	14	NA	NA	GEI
GCF_015316765.1	NZ_JABCNA010000005.1	WP_020219138.1	WP_095716453.1	562	DruE3	DruE3_00003	112629	118943	+	Escherichia coli	strain=ME2L-20-17	Contig	enterobacteria	Bacteria	Pseudomonadati	Pseudomonadota	Gammaproteobacteria	Enterobacterales	Enterobacteriaceae	Escherichia	Escherichia coli	NA	11	NA	NA	NA
GCF_015316765.1	NZ_JABCNA010000005.1	WP_133301053.1	WP_123057582.1	562	DruH3	DruH3_00004	109270	112629	+	Escherichia coli	strain=ME2L-20-17	Contig	enterobacteria	Bacteria	Pseudomonadati	Pseudomonadota	Gammaproteobacteria	Enterobacterales	Enterobacteriaceae	Escherichia	Escherichia coli	NA	11	NA	NA	NA
GCF_015316965.1	NZ_JABCMR010000010.1	WP_020219138.1	WP_095716453.1	562	DruE3	DruE3_00003	75878	82192	+	Escherichia coli	strain=ME2L-20-8	Contig	enterobacteria	Bacteria	Pseudomonadati	Pseudomonadota	Gammaproteobacteria	Enterobacterales	Enterobacteriaceae	Escherichia	Escherichia coli	NA	11	NA	NA	NA
GCF_015316965.1	NZ_JABCMR010000010.1	WP_133301053.1	WP_123057582.1	562	DruH3	DruH3_00004	72519	75878	+	Escherichia coli	strain=ME2L-20-8	Contig	enterobacteria	Bacteria	Pseudomonadati	Pseudomonadota	Gammaproteobacteria	Enterobacterales	Enterobacteriaceae	Escherichia	Escherichia coli	NA	11	NA	NA	NA
GCF_015317985.1	NZ_JABDVH010000025.1	WP_065278767.1	WP_023095074.1	287	DruE3	DruE3_00003	5097	11312	+	Pseudomonas aeruginosa	strain=H52	Contig	g-proteobacteria	Bacteria	Pseudomonadati	Pseudomonadota	Gammaproteobacteria	Pseudomonadales	Pseudomonadaceae	Pseudomonas	Pseudomonas aeruginosa	NA	9	NA	NA	NA
GCF_015317985.1	NZ_JABDVH010000025.1	WP_230091298.1	WP_206693809.1	287	DruH3	DruH3_00011	1789	5091	+	Pseudomonas aeruginosa	strain=H52	Contig	g-proteobacteria	Bacteria	Pseudomonadati	Pseudomonadota	Gammaproteobacteria	Pseudomonadales	Pseudomonadaceae	Pseudomonas	Pseudomonas aeruginosa	NA	9	NA	NA	NA
GCF_015321345.1	NZ_QUWG01000030.1	WP_004178409.1	WP_023283168.1	573	DruH3	DruH3_00012	14887	18174	-	Klebsiella pneumoniae	strain=ISMETT ST392 cl11	Contig	enterobacteria	Bacteria	Pseudomonadati	Pseudomonadota	Gammaproteobacteria	Enterobacterales	Enterobacteriaceae	Klebsiella	Klebsiella pneumoniae	NA	2	NA	NA	NA
GCF_015321345.1	NZ_QUWG01000030.1	WP_200119417.1	WP_023283167.1	573	DruE3	DruE3_00003	8554	14874	-	Klebsiella pneumoniae	strain=ISMETT ST392 cl11	Contig	enterobacteria	Bacteria	Pseudomonadati	Pseudomonadota	Gammaproteobacteria	Enterobacterales	Enterobacteriaceae	Klebsiella	Klebsiella pneumoniae	NA	2	NA	NA	NA
GCF_015321405.1	NZ_QUWH01000063.1	WP_004178409.1	WP_023283168.1	573	DruH3	DruH3_00012	13201	16488	+	Klebsiella pneumoniae	strain=ISMETT ST392 cl12	Contig	enterobacteria	Bacteria	Pseudomonadati	Pseudomonadota	Gammaproteobacteria	Enterobacterales	Enterobacteriaceae	Klebsiella	Klebsiella pneumoniae	NA	2	NA	NA	NA
GCF_015321405.1	NZ_QUWH01000063.1	WP_200119417.1	WP_023283167.1	573	DruE3	DruE3_00003	16501	22821	+	Klebsiella pneumoniae	strain=ISMETT ST392 cl12	Contig	enterobacteria	Bacteria	Pseudomonadati	Pseudomonadota	Gammaproteobacteria	Enterobacterales	Enterobacteriaceae	Klebsiella	Klebsiella pneumoniae	NA	2	NA	NA	NA
GCF_015321425.1	NZ_QUWF01000035.1	WP_004178409.1	WP_023283168.1	573	DruH3	DruH3_00012	14873	18160	-	Klebsiella pneumoniae	strain=ISMETT ST392 cl10	Contig	enterobacteria	Bacteria	Pseudomonadati	Pseudomonadota	Gammaproteobacteria	Enterobacterales	Enterobacteriaceae	Klebsiella	Klebsiella pneumoniae	NA	2	NA	NA	NA
GCF_015321425.1	NZ_QUWF01000035.1	WP_200119417.1	WP_023283167.1	573	DruE3	DruE3_00003	8540	14860	-	Klebsiella pneumoniae	strain=ISMETT ST392 cl10	Contig	enterobacteria	Bacteria	Pseudomonadati	Pseudomonadota	Gammaproteobacteria	Enterobacterales	Enterobacteriaceae	Klebsiella	Klebsiella pneumoniae	NA	2	NA	NA	NA
GCF_015321445.1	NZ_QUWE01000034.1	WP_004178409.1	WP_023283168.1	573	DruH3	DruH3_00012	14882	18169	-	Klebsiella pneumoniae	strain=ISMETT ST392 cl9	Contig	enterobacteria	Bacteria	Pseudomonadati	Pseudomonadota	Gammaproteobacteria	Enterobacterales	Enterobacteriaceae	Klebsiella	Klebsiella pneumoniae	NA	2	NA	NA	NA
GCF_015321445.1	NZ_QUWE01000034.1	WP_200119417.1	WP_023283167.1	573	DruE3	DruE3_00003	8549	14869	-	Klebsiella pneumoniae	strain=ISMETT ST392 cl9	Contig	enterobacteria	Bacteria	Pseudomonadati	Pseudomonadota	Gammaproteobacteria	Enterobacterales	Enterobacteriaceae	Klebsiella	Klebsiella pneumoniae	NA	2	NA	NA	NA
GCF_015342955.1	NZ_RDPB01000035.1	WP_194576612.1	WP_194576612.1	55601	DruH3	DruH3_00012	221223	224531	-	Vibrio anguillarum	strain=090519-1/13A	Scaffold	g-proteobacteria	Bacteria	Pseudomonadati	Pseudomonadota	Gammaproteobacteria	Vibrionales	Vibrionaceae	Vibrio	Vibrio anguillarum	NA	1	NA	NA	NA
GCF_015342955.1	NZ_RDPB01000035.1	WP_194576613.1	WP_194576613.1	55601	DruE3	DruE3_00003	214893	221222	-	Vibrio anguillarum	strain=090519-1/13A	Scaffold	g-proteobacteria	Bacteria	Pseudomonadati	Pseudomonadota	Gammaproteobacteria	Vibrionales	Vibrionaceae	Vibrio	Vibrio anguillarum	NA	1	NA	NA	NA
GCF_015342985.1	NZ_RDPG01000233.1	WP_096037179.1	WP_194554309.1	55601	DruE3	DruE3_00001	1	3661	-	Vibrio anguillarum	strain=040714-1/1D	Scaffold	g-proteobacteria	Bacteria	Pseudomonadati	Pseudomonadota	Gammaproteobacteria	Vibrionales	Vibrionaceae	Vibrio	Vibrio anguillarum	NA	1	NA	NA	NA
GCF_015342985.1	NZ_RDPG01000233.1	WP_194576612.1	WP_096037180.1	55601	DruH3	DruH3_00012	3662	6970	-	Vibrio anguillarum	strain=040714-1/1D	Scaffold	g-proteobacteria	Bacteria	Pseudomonadati	Pseudomonadota	Gammaproteobacteria	Vibrionales	Vibrionaceae	Vibrio	Vibrio anguillarum	NA	1	NA	NA	NA
GCF_015343455.1	NZ_RDPA01000013.1	WP_194576612.1	WP_194576612.1	55601	DruH3	DruH3_00012	17354	20662	+	Vibrio anguillarum	strain=090710-1/17A	Scaffold	g-proteobacteria	Bacteria	Pseudomonadati	Pseudomonadota	Gammaproteobacteria	Vibrionales	Vibrionaceae	Vibrio	Vibrio anguillarum	Y	1	NA	NA	NA
GCF_015343455.1	NZ_RDPA01000013.1	WP_194576613.1	WP_194576613.1	55601	DruE3	DruE3_00003	20663	26992	+	Vibrio anguillarum	strain=090710-1/17A	Scaffold	g-proteobacteria	Bacteria	Pseudomonadati	Pseudomonadota	Gammaproteobacteria	Vibrionales	Vibrionaceae	Vibrio	Vibrio anguillarum	Y	1	NA	NA	NA
GCF_015343505.1	NZ_RDPD01000197.1	WP_096037179.1	WP_194622326.1	55601	DruE3	DruE3_00001	1	3656	-	Vibrio anguillarum	strain=040714-1/4C	Scaffold	g-proteobacteria	Bacteria	Pseudomonadati	Pseudomonadota	Gammaproteobacteria	Vibrionales	Vibrionaceae	Vibrio	Vibrio anguillarum	NA	1	NA	NA	NA
GCF_015343505.1	NZ_RDPD01000197.1	WP_194576612.1	WP_096037180.1	55601	DruH3	DruH3_00012	3657	6965	-	Vibrio anguillarum	strain=040714-1/4C	Scaffold	g-proteobacteria	Bacteria	Pseudomonadati	Pseudomonadota	Gammaproteobacteria	Vibrionales	Vibrionaceae	Vibrio	Vibrio anguillarum	NA	1	NA	NA	NA
GCF_015353135.1	NZ_CP064167.1	WP_020219138.1	WP_000383109.1	562	DruE3	DruE3_00003	2445036	2451350	-	Escherichia coli O157:H7	strain=Wll001	Complete Genome	enterobacteria	Bacteria	Pseudomonadati	Pseudomonadota	Gammaproteobacteria	Enterobacterales	Enterobacteriaceae	Escherichia	Escherichia coli	NA	11	NA	NA	NA
GCF_015353135.1	NZ_CP064167.1	WP_133301053.1	WP_000960581.1	562	DruH3	DruH3_00004	2451350	2454709	-	Escherichia coli O157:H7	strain=Wll001	Complete Genome	enterobacteria	Bacteria	Pseudomonadati	Pseudomonadota	Gammaproteobacteria	Enterobacterales	Enterobacteriaceae	Escherichia	Escherichia coli	NA	11	NA	NA	NA
GCF_015356415.1	NZ_JACYGN010000008.1	WP_020219138.1	WP_000383119.1	562	DruE3	DruE3_00003	731414	737728	+	Escherichia coli	strain=CPE4	Contig	enterobacteria	Bacteria	Pseudomonadati	Pseudomonadota	Gammaproteobacteria	Enterobacterales	Enterobacteriaceae	Escherichia	Escherichia coli	NA	11	NA	NA	NA
GCF_015356415.1	NZ_JACYGN010000008.1	WP_133301053.1	WP_000960569.1	562	DruH3	DruH3_00004	728055	731414	+	Escherichia coli	strain=CPE4	Contig	enterobacteria	Bacteria	Pseudomonadati	Pseudomonadota	Gammaproteobacteria	Enterobacterales	Enterobacteriaceae	Escherichia	Escherichia coli	NA	11	NA	NA	NA
GCF_015356445.1	NZ_JACYGM010000004.1	WP_020219138.1	WP_000383119.1	562	DruE3	DruE3_00003	4402783	4409097	-	Escherichia coli	strain=CPE3	Contig	enterobacteria	Bacteria	Pseudomonadati	Pseudomonadota	Gammaproteobacteria	Enterobacterales	Enterobacteriaceae	Escherichia	Escherichia coli	NA	11	NA	NA	NA
GCF_015356445.1	NZ_JACYGM010000004.1	WP_133301053.1	WP_000960569.1	562	DruH3	DruH3_00004	4409097	4412456	-	Escherichia coli	strain=CPE3	Contig	enterobacteria	Bacteria	Pseudomonadati	Pseudomonadota	Gammaproteobacteria	Enterobacterales	Enterobacteriaceae	Escherichia	Escherichia coli	NA	11	NA	NA	NA
GCF_015476545.1	NZ_JADMKV010000047.1	WP_194971156.1	WP_194971156.1	2785914	DruE3	DruE3_00003	8211	14465	-	Methylobacter sp. BlB1	strain=BlB1	Scaffold	g-proteobacteria	Bacteria	Pseudomonadati	Pseudomonadota	Gammaproteobacteria	Methylococcales	Methylococcaceae	Methylobacter	Methylobacter sp. BlB1	Y	7	0.7067	NA	NA
GCF_015476545.1	NZ_JADMKV010000047.1	WP_194971157.1	WP_194971157.1	2785914	DruH3	DruH3_00012	14521	17892	-	Methylobacter sp. BlB1	strain=BlB1	Scaffold	g-proteobacteria	Bacteria	Pseudomonadati	Pseudomonadota	Gammaproteobacteria	Methylococcales	Methylococcaceae	Methylobacter	Methylobacter sp. BlB1	Y	7	0.7067	NA	NA
GCF_015476795.1	NZ_JACSXU010000002.1	WP_004178409.1	WP_004178409.1	573	DruH3	DruH3_00012	791186	794473	+	Klebsiella pneumoniae	strain=hkcpe115	Contig	enterobacteria	Bacteria	Pseudomonadati	Pseudomonadota	Gammaproteobacteria	Enterobacterales	Enterobacteriaceae	Klebsiella	Klebsiella pneumoniae	NA	2	NA	NA	NA
GCF_015476795.1	NZ_JACSXU010000002.1	WP_200119417.1	WP_004178408.1	573	DruE3	DruE3_00003	794486	800806	+	Klebsiella pneumoniae	strain=hkcpe115	Contig	enterobacteria	Bacteria	Pseudomonadati	Pseudomonadota	Gammaproteobacteria	Enterobacterales	Enterobacteriaceae	Klebsiella	Klebsiella pneumoniae	NA	2	NA	NA	NA
GCF_015535675.1	NZ_CP063224.1	WP_023293393.1	WP_049017522.1	158836	DruE3	DruE3_00003	610017	616337	-	Enterobacter hormaechei subsp. steigerwaltii	strain=BD-50-Eh	Complete Genome	enterobacteria	Bacteria	Pseudomonadati	Pseudomonadota	Gammaproteobacteria	Enterobacterales	Enterobacteriaceae	Enterobacter	Enterobacter hormaechei	NA	2	NA	NA	NA
GCF_015535675.1	NZ_CP063224.1	WP_206197082.1	WP_195207126.1	158836	DruH3	DruH3_00012	616340	619636	-	Enterobacter hormaechei subsp. steigerwaltii	strain=BD-50-Eh	Complete Genome	enterobacteria	Bacteria	Pseudomonadati	Pseudomonadota	Gammaproteobacteria	Enterobacterales	Enterobacteriaceae	Enterobacter	Enterobacter hormaechei	NA	2	NA	NA	NA
GCF_015546695.1	NZ_JADMLK010000023.1	WP_195188723.1	WP_195188723.1	747	DruE3	DruE3_00001	28452	33203	-	Pasteurella multocida	strain=PMS 19	Scaffold	g-proteobacteria	Bacteria	Pseudomonadati	Pseudomonadota	Gammaproteobacteria	Pasteurellales	Pasteurellaceae	Pasteurella	Pasteurella multocida	Y	1	NA	NA	GEI
GCF_015546695.1	NZ_JADMLK010000023.1	WP_195188724.1	WP_195188724.1	747	DruH3	DruH3_00012	33204	36299	-	Pasteurella multocida	strain=PMS 19	Scaffold	g-proteobacteria	Bacteria	Pseudomonadati	Pseudomonadota	Gammaproteobacteria	Pasteurellales	Pasteurellaceae	Pasteurella	Pasteurella multocida	Y	1	NA	NA	GEI
GCF_015548345.1	NZ_JADMWY010000058.1	WP_020219138.1	WP_020219138.1	562	DruE3	DruE3_00003	7608	13922	+	Escherichia coli	strain=BSD2780120874_150323_H2	Scaffold	enterobacteria	Bacteria	Pseudomonadati	Pseudomonadota	Gammaproteobacteria	Enterobacterales	Enterobacteriaceae	Escherichia	Escherichia coli	NA	11	NA	NA	NA
GCF_015548345.1	NZ_JADMWY010000058.1	WP_133301053.1	WP_122985578.1	562	DruH3	DruH3_00004	4249	7608	+	Escherichia coli	strain=BSD2780120874_150323_H2	Scaffold	enterobacteria	Bacteria	Pseudomonadati	Pseudomonadota	Gammaproteobacteria	Enterobacterales	Enterobacteriaceae	Escherichia	Escherichia coli	NA	11	NA	NA	NA
GCF_015553995.1	NZ_JADNHT010000002.1	WP_024254397.1	WP_000213434.1	562	DruE3	DruE3_00003	41678	48022	+	Escherichia coli	strain=1001311H_170123_E2	Scaffold	enterobacteria	Bacteria	Pseudomonadati	Pseudomonadota	Gammaproteobacteria	Enterobacterales	Enterobacteriaceae	Escherichia	Escherichia coli	NA	2	NA	NA	NA
GCF_015553995.1	NZ_JADNHT010000002.1	WP_213090629.1	WP_016239407.1	562	DruH3	DruH3_00012	38375	41665	+	Escherichia coli	strain=1001311H_170123_E2	Scaffold	enterobacteria	Bacteria	Pseudomonadati	Pseudomonadota	Gammaproteobacteria	Enterobacterales	Enterobacteriaceae	Escherichia	Escherichia coli	NA	2	NA	NA	NA
GCF_015554085.1	NZ_JADNHV010000001.1	WP_004329627.1	WP_004329627.1	28117	DruE3	DruE3_00002	255279	261422	-	Alistipes putredinis	strain=1001262B_160229_H8	Scaffold	CFB group bacteria	Bacteria	Pseudomonadati	Bacteroidota	Bacteroidia	Bacteroidales	Rikenellaceae	Alistipes	Alistipes putredinis	NA	13	NA	NA	NA
GCF_015554085.1	NZ_JADNHV010000001.1	WP_004329628.1	WP_229089911.1	28117	DruH3	DruH3_00008	261419	264577	-	Alistipes putredinis	strain=1001262B_160229_H8	Scaffold	CFB group bacteria	Bacteria	Pseudomonadati	Bacteroidota	Bacteroidia	Bacteroidales	Rikenellaceae	Alistipes	Alistipes putredinis	NA	13	NA	NA	NA
GCF_015556305.1	NZ_JADNMB010000001.1	WP_014298733.1	WP_195593905.1	817	DruE3	DruE3_00002	666369	672515	+	Bacteroides fragilis	strain=J1101437_171009_F3	Scaffold	CFB group bacteria	Bacteria	Pseudomonadati	Bacteroidota	Bacteroidia	Bacteroidales	Bacteroidaceae	Bacteroides	Bacteroides fragilis	NA	13	NA	NA	NA
GCF_015556305.1	NZ_JADNMB010000001.1	WP_014298734.1	WP_195593902.1	817	DruH3	DruH3_00008	663175	666372	+	Bacteroides fragilis	strain=J1101437_171009_F3	Scaffold	CFB group bacteria	Bacteria	Pseudomonadati	Bacteroidota	Bacteroidia	Bacteroidales	Bacteroidaceae	Bacteroides	Bacteroides fragilis	NA	13	NA	NA	NA
GCF_015556565.1	NZ_JADNMP010000001.1	WP_000213430.1	WP_000213431.1	562	DruE3	DruE3_00003	305688	312032	-	Escherichia coli	strain=1001271B_151109_H10	Scaffold	enterobacteria	Bacteria	Pseudomonadati	Pseudomonadota	Gammaproteobacteria	Enterobacterales	Enterobacteriaceae	Escherichia	Escherichia coli	NA	2	NA	NA	NA
GCF_015556565.1	NZ_JADNMP010000001.1	WP_001513100.1	WP_001513100.1	562	DruH3	DruH3_00012	312045	315335	-	Escherichia coli	strain=1001271B_151109_H10	Scaffold	enterobacteria	Bacteria	Pseudomonadati	Pseudomonadota	Gammaproteobacteria	Enterobacterales	Enterobacteriaceae	Escherichia	Escherichia coli	NA	2	NA	NA	NA
GCF_015571595.1	NZ_CP062824.1	WP_000213430.1	WP_195714953.1	562	DruE3	DruE3_00003	2359989	2366333	-	Escherichia coli O167:H26	strain=Res13-Lact-PER13-34	Complete Genome	enterobacteria	Bacteria	Pseudomonadati	Pseudomonadota	Gammaproteobacteria	Enterobacterales	Enterobacteriaceae	Escherichia	Escherichia coli	NA	2	NA	NA	NA
GCF_015571595.1	NZ_CP062824.1	WP_213090629.1	WP_096930554.1	562	DruH3	DruH3_00012	2366346	2369636	-	Escherichia coli O167:H26	strain=Res13-Lact-PER13-34	Complete Genome	enterobacteria	Bacteria	Pseudomonadati	Pseudomonadota	Gammaproteobacteria	Enterobacterales	Enterobacteriaceae	Escherichia	Escherichia coli	NA	2	NA	NA	NA
GCF_015620345.1	NZ_JACXJN010000044.1	WP_020219138.1	WP_020219138.1	562	DruE3	DruE3_00003	3572	9886	+	Escherichia coli	strain=ARS-CC9639	Contig	enterobacteria	Bacteria	Pseudomonadati	Pseudomonadota	Gammaproteobacteria	Enterobacterales	Enterobacteriaceae	Escherichia	Escherichia coli	NA	11	NA	NA	NA
GCF_015620345.1	NZ_JACXJN010000044.1	WP_133301053.1	WP_122985578.1	562	DruH3	DruH3_00004	213	3572	+	Escherichia coli	strain=ARS-CC9639	Contig	enterobacteria	Bacteria	Pseudomonadati	Pseudomonadota	Gammaproteobacteria	Enterobacterales	Enterobacteriaceae	Escherichia	Escherichia coli	NA	11	NA	NA	NA
GCF_015620415.1	NZ_JACXJR010000010.1	WP_001472886.1	WP_001556397.1	562	DruH3	DruH3_00012	96604	99894	-	Escherichia coli	strain=ARS-CC9633	Contig	enterobacteria	Bacteria	Pseudomonadati	Pseudomonadota	Gammaproteobacteria	Enterobacterales	Enterobacteriaceae	Escherichia	Escherichia coli	NA	2	NA	NA	NA
GCF_015620415.1	NZ_JACXJR010000010.1	WP_001472887.1	WP_001472887.1	562	DruE3	DruE3_00003	90247	96591	-	Escherichia coli	strain=ARS-CC9633	Contig	enterobacteria	Bacteria	Pseudomonadati	Pseudomonadota	Gammaproteobacteria	Enterobacterales	Enterobacteriaceae	Escherichia	Escherichia coli	NA	2	NA	NA	NA
GCF_015620525.1	NZ_JACXJU010000024.1	WP_020219138.1	WP_000383106.1	562	DruE3	DruE3_00003	12144	18458	+	Escherichia coli	strain=ARS-CC9620	Contig	enterobacteria	Bacteria	Pseudomonadati	Pseudomonadota	Gammaproteobacteria	Enterobacterales	Enterobacteriaceae	Escherichia	Escherichia coli	NA	11	NA	NA	NA
GCF_015620525.1	NZ_JACXJU010000024.1	WP_133301053.1	WP_126321498.1	562	DruH3	DruH3_00004	8785	12144	+	Escherichia coli	strain=ARS-CC9620	Contig	enterobacteria	Bacteria	Pseudomonadati	Pseudomonadota	Gammaproteobacteria	Enterobacterales	Enterobacteriaceae	Escherichia	Escherichia coli	NA	11	NA	NA	NA
GCF_015620595.1	NZ_JACXKA010000006.1	WP_000213430.1	WP_088144634.1	562	DruE3	DruE3_00003	90311	96655	+	Escherichia coli	strain=ARS-CC9603	Contig	enterobacteria	Bacteria	Pseudomonadati	Pseudomonadota	Gammaproteobacteria	Enterobacterales	Enterobacteriaceae	Escherichia	Escherichia coli	NA	2	NA	NA	NA
GCF_015620595.1	NZ_JACXKA010000006.1	WP_001513100.1	WP_123059423.1	562	DruH3	DruH3_00012	87008	90298	+	Escherichia coli	strain=ARS-CC9603	Contig	enterobacteria	Bacteria	Pseudomonadati	Pseudomonadota	Gammaproteobacteria	Enterobacterales	Enterobacteriaceae	Escherichia	Escherichia coli	NA	2	NA	NA	NA
GCF_015620615.1	NZ_JACXKB010000007.1	WP_000213430.1	WP_088144634.1	562	DruE3	DruE3_00003	115407	121751	-	Escherichia coli	strain=ARS-CC9600	Contig	enterobacteria	Bacteria	Pseudomonadati	Pseudomonadota	Gammaproteobacteria	Enterobacterales	Enterobacteriaceae	Escherichia	Escherichia coli	NA	2	NA	NA	NA
GCF_015620615.1	NZ_JACXKB010000007.1	WP_001513100.1	WP_123059423.1	562	DruH3	DruH3_00012	121764	125054	-	Escherichia coli	strain=ARS-CC9600	Contig	enterobacteria	Bacteria	Pseudomonadati	Pseudomonadota	Gammaproteobacteria	Enterobacterales	Enterobacteriaceae	Escherichia	Escherichia coli	NA	2	NA	NA	NA
GCF_015620795.1	NZ_JACXJM010000026.1	WP_020219138.1	WP_047670525.1	562	DruE3	DruE3_00003	24074	30388	-	Escherichia coli	strain=ARS-CC9643	Contig	enterobacteria	Bacteria	Pseudomonadati	Pseudomonadota	Gammaproteobacteria	Enterobacterales	Enterobacteriaceae	Escherichia	Escherichia coli	NA	11	NA	NA	NA
GCF_015620795.1	NZ_JACXJM010000026.1	WP_133301053.1	WP_001418358.1	562	DruH3	DruH3_00004	30388	33702	-	Escherichia coli	strain=ARS-CC9643	Contig	enterobacteria	Bacteria	Pseudomonadati	Pseudomonadota	Gammaproteobacteria	Enterobacterales	Enterobacteriaceae	Escherichia	Escherichia coli	NA	11	NA	NA	NA
GCF_015645995.1	NZ_JADOFH010000047.1	WP_004178409.1	WP_223849135.1	573	DruH3	DruH3_00012	14852	17878	-	Klebsiella pneumoniae	strain=SCPM-O-B-8658	Contig	enterobacteria	Bacteria	Pseudomonadati	Pseudomonadota	Gammaproteobacteria	Enterobacterales	Enterobacteriaceae	Klebsiella	Klebsiella pneumoniae	NA	2	NA	NA	NA
GCF_015645995.1	NZ_JADOFH010000047.1	WP_200119417.1	WP_023283167.1	573	DruE3	DruE3_00003	8519	14839	-	Klebsiella pneumoniae	strain=SCPM-O-B-8658	Contig	enterobacteria	Bacteria	Pseudomonadati	Pseudomonadota	Gammaproteobacteria	Enterobacterales	Enterobacteriaceae	Klebsiella	Klebsiella pneumoniae	NA	2	NA	NA	NA
GCF_015646035.1	NZ_JADOFJ010000072.1	WP_004178409.1	WP_223849135.1	573	DruH3	DruH3_00012	9813	12839	+	Klebsiella pneumoniae	strain=SCPM-O-B-7882	Contig	enterobacteria	Bacteria	Pseudomonadati	Pseudomonadota	Gammaproteobacteria	Enterobacterales	Enterobacteriaceae	Klebsiella	Klebsiella pneumoniae	NA	2	NA	NA	NA
GCF_015646035.1	NZ_JADOFJ010000072.1	WP_200119417.1	WP_023283167.1	573	DruE3	DruE3_00003	12852	19172	+	Klebsiella pneumoniae	strain=SCPM-O-B-7882	Contig	enterobacteria	Bacteria	Pseudomonadati	Pseudomonadota	Gammaproteobacteria	Enterobacterales	Enterobacteriaceae	Klebsiella	Klebsiella pneumoniae	NA	2	NA	NA	NA
GCF_015666395.1	NZ_JADPHN010000033.1	WP_004178409.1	WP_004178409.1	573	DruH3	DruH3_00012	32326	35613	-	Klebsiella pneumoniae	strain=CCBH28380	Contig	enterobacteria	Bacteria	Pseudomonadati	Pseudomonadota	Gammaproteobacteria	Enterobacterales	Enterobacteriaceae	Klebsiella	Klebsiella pneumoniae	NA	2	NA	NA	NA
GCF_015666395.1	NZ_JADPHN010000033.1	WP_200119417.1	WP_004178408.1	573	DruE3	DruE3_00003	25993	32313	-	Klebsiella pneumoniae	strain=CCBH28380	Contig	enterobacteria	Bacteria	Pseudomonadati	Pseudomonadota	Gammaproteobacteria	Enterobacterales	Enterobacteriaceae	Klebsiella	Klebsiella pneumoniae	NA	2	NA	NA	NA
GCF_015666575.1	NZ_JADPHX010000014.1	WP_065278767.1	WP_003160970.1	287	DruE3	DruE3_00003	21338	27553	-	Pseudomonas aeruginosa	strain=CCBH27928	Contig	g-proteobacteria	Bacteria	Pseudomonadati	Pseudomonadota	Gammaproteobacteria	Pseudomonadales	Pseudomonadaceae	Pseudomonas	Pseudomonas aeruginosa	NA	9	NA	NA	NA
GCF_015666575.1	NZ_JADPHX010000014.1	WP_230091298.1	WP_230091298.1	287	DruH3	DruH3_00011	27559	30975	-	Pseudomonas aeruginosa	strain=CCBH27928	Contig	g-proteobacteria	Bacteria	Pseudomonadati	Pseudomonadota	Gammaproteobacteria	Pseudomonadales	Pseudomonadaceae	Pseudomonas	Pseudomonas aeruginosa	NA	9	NA	NA	NA
GCF_015672965.1	NZ_JADACJ010000019.1	WP_209555042.1	WP_196061672.1	2777959	DruE3	DruE3_00003	90790	97110	+	Serratia sp. Res13-Sevr-LER1-36-a	strain=Res13-Sevr-LER1-36-a	Contig	enterobacteria	Bacteria	Pseudomonadati	Pseudomonadota	Gammaproteobacteria	Enterobacterales	Yersiniaceae	Serratia	Serratia sp. Res13-Sevr-LER1-36-a	NA	2	NA	NA	NA
GCF_015672965.1	NZ_JADACJ010000019.1	WP_209555043.1	WP_196061671.1	2777959	DruH3	DruH3_00012	87490	90777	+	Serratia sp. Res13-Sevr-LER1-36-a	strain=Res13-Sevr-LER1-36-a	Contig	enterobacteria	Bacteria	Pseudomonadati	Pseudomonadota	Gammaproteobacteria	Enterobacterales	Yersiniaceae	Serratia	Serratia sp. Res13-Sevr-LER1-36-a	NA	2	NA	NA	NA
GCF_015673035.1	NZ_JADACK010000011.1	WP_209555042.1	WP_196061672.1	2777958	DruE3	DruE3_00003	57102	63422	-	Serratia sp. Res13-Sevr-LER1-36-b	strain=Res13-Sevr-LER1-36-b	Contig	enterobacteria	Bacteria	Pseudomonadati	Pseudomonadota	Gammaproteobacteria	Enterobacterales	Yersiniaceae	Serratia	Serratia sp. Res13-Sevr-LER1-36-b	NA	2	NA	NA	NA
GCF_015673035.1	NZ_JADACK010000011.1	WP_209555043.1	WP_196061671.1	2777958	DruH3	DruH3_00012	63435	66722	-	Serratia sp. Res13-Sevr-LER1-36-b	strain=Res13-Sevr-LER1-36-b	Contig	enterobacteria	Bacteria	Pseudomonadati	Pseudomonadota	Gammaproteobacteria	Enterobacterales	Yersiniaceae	Serratia	Serratia sp. Res13-Sevr-LER1-36-b	NA	2	NA	NA	NA
GCF_015676675.1	NZ_JADAJC010000024.1	WP_045134386.1	WP_193148862.1	1812935	DruE3	DruE3_00003	159431	165757	+	Enterobacter roggenkampii	strain=Res13-Abat-PEA24-P5-01-A	Scaffold	enterobacteria	Bacteria	Pseudomonadati	Pseudomonadota	Gammaproteobacteria	Enterobacterales	Enterobacteriaceae	Enterobacter	Enterobacter roggenkampii	NA	11	NA	NA	NA
GCF_015676675.1	NZ_JADAJC010000024.1	WP_122984301.1	WP_196089522.1	1812935	DruH3	DruH3_00004	156072	159431	+	Enterobacter roggenkampii	strain=Res13-Abat-PEA24-P5-01-A	Scaffold	enterobacteria	Bacteria	Pseudomonadati	Pseudomonadota	Gammaproteobacteria	Enterobacterales	Enterobacteriaceae	Enterobacter	Enterobacter roggenkampii	NA	11	NA	NA	NA
GCF_015676695.1	NZ_JADAJF010000030.1	WP_045134386.1	WP_193148862.1	1812935	DruE3	DruE3_00003	159431	165757	+	Enterobacter roggenkampii	strain=Res13-Abat-PEA24-P4-02	Scaffold	enterobacteria	Bacteria	Pseudomonadati	Pseudomonadota	Gammaproteobacteria	Enterobacterales	Enterobacteriaceae	Enterobacter	Enterobacter roggenkampii	NA	11	NA	NA	NA
GCF_015676695.1	NZ_JADAJF010000030.1	WP_122984301.1	WP_196089522.1	1812935	DruH3	DruH3_00004	156072	159431	+	Enterobacter roggenkampii	strain=Res13-Abat-PEA24-P4-02	Scaffold	enterobacteria	Bacteria	Pseudomonadati	Pseudomonadota	Gammaproteobacteria	Enterobacterales	Enterobacteriaceae	Enterobacter	Enterobacter roggenkampii	NA	11	NA	NA	NA
GCF_015676705.1	NZ_JADAJD010000038.1	WP_045134386.1	WP_193148862.1	1812935	DruE3	DruE3_00003	159431	165757	+	Enterobacter roggenkampii	strain=Res13-Abat-PEA24-P5-01	Scaffold	enterobacteria	Bacteria	Pseudomonadati	Pseudomonadota	Gammaproteobacteria	Enterobacterales	Enterobacteriaceae	Enterobacter	Enterobacter roggenkampii	NA	11	NA	NA	NA
GCF_015676705.1	NZ_JADAJD010000038.1	WP_122984301.1	WP_196089522.1	1812935	DruH3	DruH3_00004	156072	159431	+	Enterobacter roggenkampii	strain=Res13-Abat-PEA24-P5-01	Scaffold	enterobacteria	Bacteria	Pseudomonadati	Pseudomonadota	Gammaproteobacteria	Enterobacterales	Enterobacteriaceae	Enterobacter	Enterobacter roggenkampii	NA	11	NA	NA	NA
GCF_015676725.1	NZ_JADAJE010000031.1	WP_045134386.1	WP_193148862.1	1812935	DruE3	DruE3_00003	159431	165757	+	Enterobacter roggenkampii	strain=Res13-Abat-PEA24-P4-01	Scaffold	enterobacteria	Bacteria	Pseudomonadati	Pseudomonadota	Gammaproteobacteria	Enterobacterales	Enterobacteriaceae	Enterobacter	Enterobacter roggenkampii	NA	11	NA	NA	NA
GCF_015676725.1	NZ_JADAJE010000031.1	WP_122984301.1	WP_196089522.1	1812935	DruH3	DruH3_00004	156072	159431	+	Enterobacter roggenkampii	strain=Res13-Abat-PEA24-P4-01	Scaffold	enterobacteria	Bacteria	Pseudomonadati	Pseudomonadota	Gammaproteobacteria	Enterobacterales	Enterobacteriaceae	Enterobacter	Enterobacter roggenkampii	NA	11	NA	NA	NA
GCF_015676735.1	NZ_JADAJG010000029.1	WP_045134386.1	WP_193148862.1	1812935	DruE3	DruE3_00003	159431	165757	+	Enterobacter roggenkampii	strain=Res13-Abat-PEA24-P1-02	Scaffold	enterobacteria	Bacteria	Pseudomonadati	Pseudomonadota	Gammaproteobacteria	Enterobacterales	Enterobacteriaceae	Enterobacter	Enterobacter roggenkampii	NA	11	NA	NA	NA
GCF_015676735.1	NZ_JADAJG010000029.1	WP_122984301.1	WP_196089522.1	1812935	DruH3	DruH3_00004	156072	159431	+	Enterobacter roggenkampii	strain=Res13-Abat-PEA24-P1-02	Scaffold	enterobacteria	Bacteria	Pseudomonadati	Pseudomonadota	Gammaproteobacteria	Enterobacterales	Enterobacteriaceae	Enterobacter	Enterobacter roggenkampii	NA	11	NA	NA	NA
GCF_015676775.1	NZ_JADAJY010000033.1	WP_045134386.1	WP_193148862.1	1812935	DruE3	DruE3_00003	159431	165757	+	Enterobacter roggenkampii	strain=Res13-Abat-PEA24-P1-01	Scaffold	enterobacteria	Bacteria	Pseudomonadati	Pseudomonadota	Gammaproteobacteria	Enterobacterales	Enterobacteriaceae	Enterobacter	Enterobacter roggenkampii	NA	11	NA	NA	NA
GCF_015676775.1	NZ_JADAJY010000033.1	WP_122984301.1	WP_196089522.1	1812935	DruH3	DruH3_00004	156072	159431	+	Enterobacter roggenkampii	strain=Res13-Abat-PEA24-P1-01	Scaffold	enterobacteria	Bacteria	Pseudomonadati	Pseudomonadota	Gammaproteobacteria	Enterobacterales	Enterobacteriaceae	Enterobacter	Enterobacter roggenkampii	NA	11	NA	NA	NA
GCF_015676805.1	NZ_JADAJK010000032.1	WP_045134386.1	WP_193148862.1	1812935	DruE3	DruE3_00003	159431	165757	+	Enterobacter roggenkampii	strain=Res13-Abat-PEA15-P4-01	Scaffold	enterobacteria	Bacteria	Pseudomonadati	Pseudomonadota	Gammaproteobacteria	Enterobacterales	Enterobacteriaceae	Enterobacter	Enterobacter roggenkampii	NA	11	NA	NA	NA
GCF_015676805.1	NZ_JADAJK010000032.1	WP_122984301.1	WP_196089522.1	1812935	DruH3	DruH3_00004	156072	159431	+	Enterobacter roggenkampii	strain=Res13-Abat-PEA15-P4-01	Scaffold	enterobacteria	Bacteria	Pseudomonadati	Pseudomonadota	Gammaproteobacteria	Enterobacterales	Enterobacteriaceae	Enterobacter	Enterobacter roggenkampii	NA	11	NA	NA	NA
GCF_015687215.1	NZ_JADPMA010000024.1	WP_020219138.1	WP_001586616.1	562	DruE3	DruE3_00003	14110	20424	+	Escherichia coli	strain=UPMP1773	Contig	enterobacteria	Bacteria	Pseudomonadati	Pseudomonadota	Gammaproteobacteria	Enterobacterales	Enterobacteriaceae	Escherichia	Escherichia coli	NA	11	NA	NA	NA
GCF_015687215.1	NZ_JADPMA010000024.1	WP_133301053.1	WP_001586615.1	562	DruH3	DruH3_00004	10751	14110	+	Escherichia coli	strain=UPMP1773	Contig	enterobacteria	Bacteria	Pseudomonadati	Pseudomonadota	Gammaproteobacteria	Enterobacterales	Enterobacteriaceae	Escherichia	Escherichia coli	NA	11	NA	NA	NA
GCF_015687225.1	NZ_JACXXI010000001.1	WP_020219138.1	WP_001586616.1	562	DruE3	DruE3_00003	14845	21159	+	Escherichia coli	strain=265	Contig	enterobacteria	Bacteria	Pseudomonadati	Pseudomonadota	Gammaproteobacteria	Enterobacterales	Enterobacteriaceae	Escherichia	Escherichia coli	NA	11	NA	NA	NA
GCF_015687225.1	NZ_JACXXI010000001.1	WP_133301053.1	WP_001586615.1	562	DruH3	DruH3_00004	11486	14845	+	Escherichia coli	strain=265	Contig	enterobacteria	Bacteria	Pseudomonadati	Pseudomonadota	Gammaproteobacteria	Enterobacterales	Enterobacteriaceae	Escherichia	Escherichia coli	NA	11	NA	NA	NA
GCF_015687395.1	NZ_WHLV01000031.1	WP_020219138.1	WP_077070116.1	562	DruE3	DruE3_00003	20067	26381	+	Escherichia coli	strain=H2	Scaffold	enterobacteria	Bacteria	Pseudomonadati	Pseudomonadota	Gammaproteobacteria	Enterobacterales	Enterobacteriaceae	Escherichia	Escherichia coli	NA	11	NA	NA	NA
GCF_015687395.1	NZ_WHLV01000031.1	WP_133301053.1	WP_023281478.1	562	DruH3	DruH3_00004	16708	20067	+	Escherichia coli	strain=H2	Scaffold	enterobacteria	Bacteria	Pseudomonadati	Pseudomonadota	Gammaproteobacteria	Enterobacterales	Enterobacteriaceae	Escherichia	Escherichia coli	NA	11	NA	NA	NA
GCF_015687505.1	NZ_WXYV01000001.1	WP_020219138.1	WP_033810234.1	562	DruE3	DruE3_00003	2824730	2831044	+	Escherichia coli	strain=FHI_NMBU_09	Contig	enterobacteria	Bacteria	Pseudomonadati	Pseudomonadota	Gammaproteobacteria	Enterobacterales	Enterobacteriaceae	Escherichia	Escherichia coli	NA	11	NA	NA	NA
GCF_015687505.1	NZ_WXYV01000001.1	WP_133301053.1	WP_122994601.1	562	DruH3	DruH3_00004	2821371	2824730	+	Escherichia coli	strain=FHI_NMBU_09	Contig	enterobacteria	Bacteria	Pseudomonadati	Pseudomonadota	Gammaproteobacteria	Enterobacterales	Enterobacteriaceae	Escherichia	Escherichia coli	NA	11	NA	NA	NA
GCF_015687575.1	NZ_WXYZ01000001.1	WP_020219138.1	WP_062881040.1	562	DruE3	DruE3_00003	2548898	2555212	+	Escherichia coli	strain=FHI_NMBU_07	Contig	enterobacteria	Bacteria	Pseudomonadati	Pseudomonadota	Gammaproteobacteria	Enterobacterales	Enterobacteriaceae	Escherichia	Escherichia coli	NA	11	NA	NA	NA
GCF_015687575.1	NZ_WXYZ01000001.1	WP_133301053.1	WP_000960581.1	562	DruH3	DruH3_00004	2545539	2548898	+	Escherichia coli	strain=FHI_NMBU_07	Contig	enterobacteria	Bacteria	Pseudomonadati	Pseudomonadota	Gammaproteobacteria	Enterobacterales	Enterobacteriaceae	Escherichia	Escherichia coli	NA	11	NA	NA	NA
GCF_015690195.1	NZ_JADPUW010000002.1	WP_020219138.1	WP_000383119.1	562	DruE3	DruE3_00003	306182	312496	-	Escherichia coli	strain=E3966	Scaffold	enterobacteria	Bacteria	Pseudomonadati	Pseudomonadota	Gammaproteobacteria	Enterobacterales	Enterobacteriaceae	Escherichia	Escherichia coli	NA	11	NA	NA	NA
GCF_015690195.1	NZ_JADPUW010000002.1	WP_133301053.1	WP_000960569.1	562	DruH3	DruH3_00004	312496	315855	-	Escherichia coli	strain=E3966	Scaffold	enterobacteria	Bacteria	Pseudomonadati	Pseudomonadota	Gammaproteobacteria	Enterobacterales	Enterobacteriaceae	Escherichia	Escherichia coli	NA	11	NA	NA	NA
GCF_015690205.1	NZ_JADPUU010000013.1	WP_020219138.1	WP_001586616.1	562	DruE3	DruE3_00003	16583	22897	+	Escherichia coli	strain=E68071	Scaffold	enterobacteria	Bacteria	Pseudomonadati	Pseudomonadota	Gammaproteobacteria	Enterobacterales	Enterobacteriaceae	Escherichia	Escherichia coli	NA	11	NA	NA	NA
GCF_015690205.1	NZ_JADPUU010000013.1	WP_133301053.1	WP_001586615.1	562	DruH3	DruH3_00004	13224	16583	+	Escherichia coli	strain=E68071	Scaffold	enterobacteria	Bacteria	Pseudomonadati	Pseudomonadota	Gammaproteobacteria	Enterobacterales	Enterobacteriaceae	Escherichia	Escherichia coli	NA	11	NA	NA	NA
GCF_015693445.1	NZ_JADPZF010000023.1	WP_000213430.1	WP_001323007.1	562	DruE3	DruE3_00003	40242	46514	-	Escherichia coli	strain=18EC	Contig	enterobacteria	Bacteria	Pseudomonadati	Pseudomonadota	Gammaproteobacteria	Enterobacterales	Enterobacteriaceae	Escherichia	Escherichia coli	NA	2	NA	NA	NA
GCF_015693445.1	NZ_JADPZF010000023.1	WP_001513100.1	WP_001513100.1	562	DruH3	DruH3_00012	46599	49889	-	Escherichia coli	strain=18EC	Contig	enterobacteria	Bacteria	Pseudomonadati	Pseudomonadota	Gammaproteobacteria	Enterobacterales	Enterobacteriaceae	Escherichia	Escherichia coli	NA	2	NA	NA	NA
GCF_015694085.1	NZ_CP065167.1	WP_017694607.1	WP_099725652.1	573	DruE3	DruE3_00003	4726262	4732588	-	Klebsiella pneumoniae	strain=KPN114	Complete Genome	enterobacteria	Bacteria	Pseudomonadati	Pseudomonadota	Gammaproteobacteria	Enterobacterales	Enterobacteriaceae	Klebsiella	Klebsiella pneumoniae	NA	11	NA	NA	NA
GCF_015694085.1	NZ_CP065167.1	WP_123193195.1	WP_124053833.1	573	DruH3	DruH3_00004	4732588	4735947	-	Klebsiella pneumoniae	strain=KPN114	Complete Genome	enterobacteria	Bacteria	Pseudomonadati	Pseudomonadota	Gammaproteobacteria	Enterobacterales	Enterobacteriaceae	Klebsiella	Klebsiella pneumoniae	NA	11	NA	NA	NA
GCF_015698915.1	NZ_JABWGG010000074.1	WP_020219138.1	WP_000383117.1	562	DruE3	DruE3_00003	205410	211724	-	Escherichia coli	strain=SEH1701	Contig	enterobacteria	Bacteria	Pseudomonadati	Pseudomonadota	Gammaproteobacteria	Enterobacterales	Enterobacteriaceae	Escherichia	Escherichia coli	NA	11	NA	NA	NA
GCF_015698915.1	NZ_JABWGG010000074.1	WP_133301053.1	WP_000960581.1	562	DruH3	DruH3_00004	211724	215083	-	Escherichia coli	strain=SEH1701	Contig	enterobacteria	Bacteria	Pseudomonadati	Pseudomonadota	Gammaproteobacteria	Enterobacterales	Enterobacteriaceae	Escherichia	Escherichia coli	NA	11	NA	NA	NA
GCF_015698925.1	NZ_JABWGH010000080.1	WP_020219138.1	WP_000383117.1	562	DruE3	DruE3_00003	205410	211724	-	Escherichia coli	strain=SEH1801	Contig	enterobacteria	Bacteria	Pseudomonadati	Pseudomonadota	Gammaproteobacteria	Enterobacterales	Enterobacteriaceae	Escherichia	Escherichia coli	NA	11	NA	NA	NA
GCF_015698925.1	NZ_JABWGH010000080.1	WP_133301053.1	WP_000960581.1	562	DruH3	DruH3_00004	211724	215083	-	Escherichia coli	strain=SEH1801	Contig	enterobacteria	Bacteria	Pseudomonadati	Pseudomonadota	Gammaproteobacteria	Enterobacterales	Enterobacteriaceae	Escherichia	Escherichia coli	NA	11	NA	NA	NA
GCF_015698955.1	NZ_JABWGF010000011.1	WP_020219138.1	WP_000383117.1	562	DruE3	DruE3_00003	351937	358251	-	Escherichia coli	strain=SEH1601	Contig	enterobacteria	Bacteria	Pseudomonadati	Pseudomonadota	Gammaproteobacteria	Enterobacterales	Enterobacteriaceae	Escherichia	Escherichia coli	NA	11	NA	NA	NA
GCF_015698955.1	NZ_JABWGF010000011.1	WP_133301053.1	WP_000960581.1	562	DruH3	DruH3_00004	358251	361610	-	Escherichia coli	strain=SEH1601	Contig	enterobacteria	Bacteria	Pseudomonadati	Pseudomonadota	Gammaproteobacteria	Enterobacterales	Enterobacteriaceae	Escherichia	Escherichia coli	NA	11	NA	NA	NA
GCF_015698965.1	NZ_JABWGI010000082.1	WP_020219138.1	WP_000383117.1	562	DruE3	DruE3_00003	205410	211724	-	Escherichia coli	strain=SEH1802	Contig	enterobacteria	Bacteria	Pseudomonadati	Pseudomonadota	Gammaproteobacteria	Enterobacterales	Enterobacteriaceae	Escherichia	Escherichia coli	NA	11	NA	NA	NA
GCF_015698965.1	NZ_JABWGI010000082.1	WP_133301053.1	WP_000960581.1	562	DruH3	DruH3_00004	211724	215083	-	Escherichia coli	strain=SEH1802	Contig	enterobacteria	Bacteria	Pseudomonadati	Pseudomonadota	Gammaproteobacteria	Enterobacterales	Enterobacteriaceae	Escherichia	Escherichia coli	NA	11	NA	NA	NA
GCF_015699065.1	NZ_JABWGC010000059.1	WP_020219138.1	WP_000383117.1	562	DruE3	DruE3_00003	351727	358041	-	Escherichia coli	strain=SEH1406	Contig	enterobacteria	Bacteria	Pseudomonadati	Pseudomonadota	Gammaproteobacteria	Enterobacterales	Enterobacteriaceae	Escherichia	Escherichia coli	NA	11	NA	NA	NA
GCF_015699065.1	NZ_JABWGC010000059.1	WP_133301053.1	WP_000960581.1	562	DruH3	DruH3_00004	358041	361400	-	Escherichia coli	strain=SEH1406	Contig	enterobacteria	Bacteria	Pseudomonadati	Pseudomonadota	Gammaproteobacteria	Enterobacterales	Enterobacteriaceae	Escherichia	Escherichia coli	NA	11	NA	NA	NA
GCF_015699215.1	NZ_JABWFS010000053.1	WP_020219138.1	WP_000383117.1	562	DruE3	DruE3_00003	351886	358200	-	Escherichia coli	strain=SEH1102	Contig	enterobacteria	Bacteria	Pseudomonadati	Pseudomonadota	Gammaproteobacteria	Enterobacterales	Enterobacteriaceae	Escherichia	Escherichia coli	NA	11	NA	NA	NA
GCF_015699215.1	NZ_JABWFS010000053.1	WP_133301053.1	WP_000960581.1	562	DruH3	DruH3_00004	358200	361559	-	Escherichia coli	strain=SEH1102	Contig	enterobacteria	Bacteria	Pseudomonadati	Pseudomonadota	Gammaproteobacteria	Enterobacterales	Enterobacteriaceae	Escherichia	Escherichia coli	NA	11	NA	NA	NA
GCF_015699255.1	NZ_JABWFQ010000298.1	WP_020219138.1	WP_000383117.1	562	DruE3	DruE3_00003	90857	97171	-	Escherichia coli	strain=SEH1005	Contig	enterobacteria	Bacteria	Pseudomonadati	Pseudomonadota	Gammaproteobacteria	Enterobacterales	Enterobacteriaceae	Escherichia	Escherichia coli	NA	11	NA	NA	NA
GCF_015699255.1	NZ_JABWFQ010000298.1	WP_133301053.1	WP_000960581.1	562	DruH3	DruH3_00004	97171	100530	-	Escherichia coli	strain=SEH1005	Contig	enterobacteria	Bacteria	Pseudomonadati	Pseudomonadota	Gammaproteobacteria	Enterobacterales	Enterobacteriaceae	Escherichia	Escherichia coli	NA	11	NA	NA	NA
GCF_015699325.1	NZ_JABWFO010000142.1	WP_020219138.1	WP_000383107.1	562	DruE3	DruE3_00003	104481	110795	-	Escherichia coli	strain=SEH1003	Contig	enterobacteria	Bacteria	Pseudomonadati	Pseudomonadota	Gammaproteobacteria	Enterobacterales	Enterobacteriaceae	Escherichia	Escherichia coli	NA	11	NA	NA	NA
GCF_015699325.1	NZ_JABWFO010000142.1	WP_133301053.1	WP_000960581.1	562	DruH3	DruH3_00004	110795	114154	-	Escherichia coli	strain=SEH1003	Contig	enterobacteria	Bacteria	Pseudomonadati	Pseudomonadota	Gammaproteobacteria	Enterobacterales	Enterobacteriaceae	Escherichia	Escherichia coli	NA	11	NA	NA	NA
GCF_015699355.1	NZ_JABWFM010000102.1	WP_020219138.1	WP_000383117.1	562	DruE3	DruE3_00003	351899	358213	-	Escherichia coli	strain=SEH1001	Contig	enterobacteria	Bacteria	Pseudomonadati	Pseudomonadota	Gammaproteobacteria	Enterobacterales	Enterobacteriaceae	Escherichia	Escherichia coli	NA	11	NA	NA	NA
GCF_015699355.1	NZ_JABWFM010000102.1	WP_133301053.1	WP_000960581.1	562	DruH3	DruH3_00004	358213	361572	-	Escherichia coli	strain=SEH1001	Contig	enterobacteria	Bacteria	Pseudomonadati	Pseudomonadota	Gammaproteobacteria	Enterobacterales	Enterobacteriaceae	Escherichia	Escherichia coli	NA	11	NA	NA	NA
GCF_015699365.1	NZ_JABWFL010000015.1	WP_020219138.1	WP_000383117.1	562	DruE3	DruE3_00003	351917	358231	-	Escherichia coli	strain=SEH0901	Contig	enterobacteria	Bacteria	Pseudomonadati	Pseudomonadota	Gammaproteobacteria	Enterobacterales	Enterobacteriaceae	Escherichia	Escherichia coli	NA	11	NA	NA	NA
GCF_015699365.1	NZ_JABWFL010000015.1	WP_133301053.1	WP_000960581.1	562	DruH3	DruH3_00004	358231	361590	-	Escherichia coli	strain=SEH0901	Contig	enterobacteria	Bacteria	Pseudomonadati	Pseudomonadota	Gammaproteobacteria	Enterobacterales	Enterobacteriaceae	Escherichia	Escherichia coli	NA	11	NA	NA	NA
GCF_015699425.1	NZ_JABWFI010000090.1	WP_020219138.1	WP_000383117.1	562	DruE3	DruE3_00003	351727	358041	-	Escherichia coli	strain=SEH0701	Contig	enterobacteria	Bacteria	Pseudomonadati	Pseudomonadota	Gammaproteobacteria	Enterobacterales	Enterobacteriaceae	Escherichia	Escherichia coli	NA	11	NA	NA	NA
GCF_015699425.1	NZ_JABWFI010000090.1	WP_133301053.1	WP_000960581.1	562	DruH3	DruH3_00004	358041	361400	-	Escherichia coli	strain=SEH0701	Contig	enterobacteria	Bacteria	Pseudomonadati	Pseudomonadota	Gammaproteobacteria	Enterobacterales	Enterobacteriaceae	Escherichia	Escherichia coli	NA	11	NA	NA	NA
GCF_015699455.1	NZ_JABWFH010000176.1	WP_020219138.1	WP_000383117.1	562	DruE3	DruE3_00003	351874	358188	-	Escherichia coli	strain=SEH0603	Contig	enterobacteria	Bacteria	Pseudomonadati	Pseudomonadota	Gammaproteobacteria	Enterobacterales	Enterobacteriaceae	Escherichia	Escherichia coli	NA	11	NA	NA	NA
GCF_015699455.1	NZ_JABWFH010000176.1	WP_133301053.1	WP_000960581.1	562	DruH3	DruH3_00004	358188	361547	-	Escherichia coli	strain=SEH0603	Contig	enterobacteria	Bacteria	Pseudomonadati	Pseudomonadota	Gammaproteobacteria	Enterobacterales	Enterobacteriaceae	Escherichia	Escherichia coli	NA	11	NA	NA	NA
GCF_015699465.1	NZ_JABWFG010000078.1	WP_020219138.1	WP_000383117.1	562	DruE3	DruE3_00003	351727	358041	-	Escherichia coli	strain=SEH0602	Contig	enterobacteria	Bacteria	Pseudomonadati	Pseudomonadota	Gammaproteobacteria	Enterobacterales	Enterobacteriaceae	Escherichia	Escherichia coli	NA	11	NA	NA	NA
GCF_015699465.1	NZ_JABWFG010000078.1	WP_133301053.1	WP_000960581.1	562	DruH3	DruH3_00004	358041	361400	-	Escherichia coli	strain=SEH0602	Contig	enterobacteria	Bacteria	Pseudomonadati	Pseudomonadota	Gammaproteobacteria	Enterobacterales	Enterobacteriaceae	Escherichia	Escherichia coli	NA	11	NA	NA	NA
GCF_015699515.1	NZ_JABWFE010000083.1	WP_020219138.1	WP_000383117.1	562	DruE3	DruE3_00003	351731	358045	-	Escherichia coli	strain=SEH0508	Contig	enterobacteria	Bacteria	Pseudomonadati	Pseudomonadota	Gammaproteobacteria	Enterobacterales	Enterobacteriaceae	Escherichia	Escherichia coli	NA	11	NA	NA	NA
GCF_015699515.1	NZ_JABWFE010000083.1	WP_133301053.1	WP_000960581.1	562	DruH3	DruH3_00004	358045	361404	-	Escherichia coli	strain=SEH0508	Contig	enterobacteria	Bacteria	Pseudomonadati	Pseudomonadota	Gammaproteobacteria	Enterobacterales	Enterobacteriaceae	Escherichia	Escherichia coli	NA	11	NA	NA	NA
GCF_015699525.1	NZ_JABWFC010000089.1	WP_020219138.1	WP_000383117.1	562	DruE3	DruE3_00003	351731	358045	-	Escherichia coli	strain=SEH0506	Contig	enterobacteria	Bacteria	Pseudomonadati	Pseudomonadota	Gammaproteobacteria	Enterobacterales	Enterobacteriaceae	Escherichia	Escherichia coli	NA	11	NA	NA	NA
GCF_015699525.1	NZ_JABWFC010000089.1	WP_133301053.1	WP_000960581.1	562	DruH3	DruH3_00004	358045	361404	-	Escherichia coli	strain=SEH0506	Contig	enterobacteria	Bacteria	Pseudomonadati	Pseudomonadota	Gammaproteobacteria	Enterobacterales	Enterobacteriaceae	Escherichia	Escherichia coli	NA	11	NA	NA	NA
GCF_015699555.1	NZ_JABWFB010000084.1	WP_020219138.1	WP_000383117.1	562	DruE3	DruE3_00003	351727	358041	-	Escherichia coli	strain=SEH0505	Contig	enterobacteria	Bacteria	Pseudomonadati	Pseudomonadota	Gammaproteobacteria	Enterobacterales	Enterobacteriaceae	Escherichia	Escherichia coli	NA	11	NA	NA	NA
GCF_015699555.1	NZ_JABWFB010000084.1	WP_133301053.1	WP_000960581.1	562	DruH3	DruH3_00004	358041	361400	-	Escherichia coli	strain=SEH0505	Contig	enterobacteria	Bacteria	Pseudomonadati	Pseudomonadota	Gammaproteobacteria	Enterobacterales	Enterobacteriaceae	Escherichia	Escherichia coli	NA	11	NA	NA	NA
GCF_015699565.1	NZ_JABWFD010000086.1	WP_020219138.1	WP_000383117.1	562	DruE3	DruE3_00003	351727	358041	-	Escherichia coli	strain=SEH0507	Contig	enterobacteria	Bacteria	Pseudomonadati	Pseudomonadota	Gammaproteobacteria	Enterobacterales	Enterobacteriaceae	Escherichia	Escherichia coli	NA	11	NA	NA	NA
GCF_015699565.1	NZ_JABWFD010000086.1	WP_133301053.1	WP_000960581.1	562	DruH3	DruH3_00004	358041	361400	-	Escherichia coli	strain=SEH0507	Contig	enterobacteria	Bacteria	Pseudomonadati	Pseudomonadota	Gammaproteobacteria	Enterobacterales	Enterobacteriaceae	Escherichia	Escherichia coli	NA	11	NA	NA	NA
GCF_015699615.1	NZ_JABWEY010000071.1	WP_020219138.1	WP_000383117.1	562	DruE3	DruE3_00003	351727	358041	-	Escherichia coli	strain=SEH0502	Contig	enterobacteria	Bacteria	Pseudomonadati	Pseudomonadota	Gammaproteobacteria	Enterobacterales	Enterobacteriaceae	Escherichia	Escherichia coli	NA	11	NA	NA	NA
GCF_015699615.1	NZ_JABWEY010000071.1	WP_133301053.1	WP_000960581.1	562	DruH3	DruH3_00004	358041	361400	-	Escherichia coli	strain=SEH0502	Contig	enterobacteria	Bacteria	Pseudomonadati	Pseudomonadota	Gammaproteobacteria	Enterobacterales	Enterobacteriaceae	Escherichia	Escherichia coli	NA	11	NA	NA	NA
GCF_015699625.1	NZ_JABWEZ010000105.1	WP_020219138.1	WP_000383117.1	562	DruE3	DruE3_00003	111969	118283	-	Escherichia coli	strain=SEH0503	Contig	enterobacteria	Bacteria	Pseudomonadati	Pseudomonadota	Gammaproteobacteria	Enterobacterales	Enterobacteriaceae	Escherichia	Escherichia coli	NA	11	NA	NA	NA
GCF_015699625.1	NZ_JABWEZ010000105.1	WP_133301053.1	WP_000960581.1	562	DruH3	DruH3_00004	118283	121642	-	Escherichia coli	strain=SEH0503	Contig	enterobacteria	Bacteria	Pseudomonadati	Pseudomonadota	Gammaproteobacteria	Enterobacterales	Enterobacteriaceae	Escherichia	Escherichia coli	NA	11	NA	NA	NA
GCF_015699665.1	NZ_JABWEX010000076.1	WP_020219138.1	WP_000383117.1	562	DruE3	DruE3_00003	351727	358041	-	Escherichia coli	strain=SEH0501	Contig	enterobacteria	Bacteria	Pseudomonadati	Pseudomonadota	Gammaproteobacteria	Enterobacterales	Enterobacteriaceae	Escherichia	Escherichia coli	NA	11	NA	NA	NA
GCF_015699665.1	NZ_JABWEX010000076.1	WP_133301053.1	WP_000960581.1	562	DruH3	DruH3_00004	358041	361400	-	Escherichia coli	strain=SEH0501	Contig	enterobacteria	Bacteria	Pseudomonadati	Pseudomonadota	Gammaproteobacteria	Enterobacterales	Enterobacteriaceae	Escherichia	Escherichia coli	NA	11	NA	NA	NA
GCF_015699685.1	NZ_JABWEV010000149.1	WP_020219138.1	WP_000383115.1	562	DruE3	DruE3_00003	351737	358051	-	Escherichia coli	strain=SEH0403	Contig	enterobacteria	Bacteria	Pseudomonadati	Pseudomonadota	Gammaproteobacteria	Enterobacterales	Enterobacteriaceae	Escherichia	Escherichia coli	NA	11	NA	NA	NA
GCF_015699685.1	NZ_JABWEV010000149.1	WP_133301053.1	WP_000960581.1	562	DruH3	DruH3_00004	358051	361410	-	Escherichia coli	strain=SEH0403	Contig	enterobacteria	Bacteria	Pseudomonadati	Pseudomonadota	Gammaproteobacteria	Enterobacterales	Enterobacteriaceae	Escherichia	Escherichia coli	NA	11	NA	NA	NA
GCF_015699715.1	NZ_JABWEU010000088.1	WP_020219138.1	WP_000383117.1	562	DruE3	DruE3_00003	351727	358041	-	Escherichia coli	strain=SEH0402	Contig	enterobacteria	Bacteria	Pseudomonadati	Pseudomonadota	Gammaproteobacteria	Enterobacterales	Enterobacteriaceae	Escherichia	Escherichia coli	NA	11	NA	NA	NA
GCF_015699715.1	NZ_JABWEU010000088.1	WP_133301053.1	WP_000960581.1	562	DruH3	DruH3_00004	358041	361400	-	Escherichia coli	strain=SEH0402	Contig	enterobacteria	Bacteria	Pseudomonadati	Pseudomonadota	Gammaproteobacteria	Enterobacterales	Enterobacteriaceae	Escherichia	Escherichia coli	NA	11	NA	NA	NA
GCF_015699725.1	NZ_JABWET010000090.1	WP_020219138.1	WP_000383117.1	562	DruE3	DruE3_00003	351727	358041	-	Escherichia coli	strain=SEH0401	Contig	enterobacteria	Bacteria	Pseudomonadati	Pseudomonadota	Gammaproteobacteria	Enterobacterales	Enterobacteriaceae	Escherichia	Escherichia coli	NA	11	NA	NA	NA
GCF_015699725.1	NZ_JABWET010000090.1	WP_133301053.1	WP_000960581.1	562	DruH3	DruH3_00004	358041	361400	-	Escherichia coli	strain=SEH0401	Contig	enterobacteria	Bacteria	Pseudomonadati	Pseudomonadota	Gammaproteobacteria	Enterobacterales	Enterobacteriaceae	Escherichia	Escherichia coli	NA	11	NA	NA	NA
GCF_015699755.1	NZ_JABWES010000082.1	WP_020219138.1	WP_000383117.1	562	DruE3	DruE3_00003	351727	358041	-	Escherichia coli	strain=SEH0302	Contig	enterobacteria	Bacteria	Pseudomonadati	Pseudomonadota	Gammaproteobacteria	Enterobacterales	Enterobacteriaceae	Escherichia	Escherichia coli	NA	11	NA	NA	NA
GCF_015699755.1	NZ_JABWES010000082.1	WP_133301053.1	WP_000960581.1	562	DruH3	DruH3_00004	358041	361400	-	Escherichia coli	strain=SEH0302	Contig	enterobacteria	Bacteria	Pseudomonadati	Pseudomonadota	Gammaproteobacteria	Enterobacterales	Enterobacteriaceae	Escherichia	Escherichia coli	NA	11	NA	NA	NA
GCF_015699785.1	NZ_JABWEQ010000086.1	WP_020219138.1	WP_000383117.1	562	DruE3	DruE3_00003	351727	358041	-	Escherichia coli	strain=SEH0202	Contig	enterobacteria	Bacteria	Pseudomonadati	Pseudomonadota	Gammaproteobacteria	Enterobacterales	Enterobacteriaceae	Escherichia	Escherichia coli	NA	11	NA	NA	NA
GCF_015699785.1	NZ_JABWEQ010000086.1	WP_133301053.1	WP_000960581.1	562	DruH3	DruH3_00004	358041	361400	-	Escherichia coli	strain=SEH0202	Contig	enterobacteria	Bacteria	Pseudomonadati	Pseudomonadota	Gammaproteobacteria	Enterobacterales	Enterobacteriaceae	Escherichia	Escherichia coli	NA	11	NA	NA	NA
GCF_015699815.1	NZ_JABWEP010000058.1	WP_020219138.1	WP_196317676.1	562	DruE3	DruE3_00003	351818	358132	-	Escherichia coli	strain=SEH0201	Contig	enterobacteria	Bacteria	Pseudomonadati	Pseudomonadota	Gammaproteobacteria	Enterobacterales	Enterobacteriaceae	Escherichia	Escherichia coli	NA	11	NA	NA	NA
GCF_015699815.1	NZ_JABWEP010000058.1	WP_133301053.1	WP_000960581.1	562	DruH3	DruH3_00004	358132	361491	-	Escherichia coli	strain=SEH0201	Contig	enterobacteria	Bacteria	Pseudomonadati	Pseudomonadota	Gammaproteobacteria	Enterobacterales	Enterobacteriaceae	Escherichia	Escherichia coli	NA	11	NA	NA	NA
GCF_015699875.1	NZ_JABWEL010000086.1	WP_020219138.1	WP_000383117.1	562	DruE3	DruE3_00003	351727	358041	-	Escherichia coli	strain=SEH9703	Contig	enterobacteria	Bacteria	Pseudomonadati	Pseudomonadota	Gammaproteobacteria	Enterobacterales	Enterobacteriaceae	Escherichia	Escherichia coli	NA	11	NA	NA	NA
GCF_015699875.1	NZ_JABWEL010000086.1	WP_133301053.1	WP_000960581.1	562	DruH3	DruH3_00004	358041	361400	-	Escherichia coli	strain=SEH9703	Contig	enterobacteria	Bacteria	Pseudomonadati	Pseudomonadota	Gammaproteobacteria	Enterobacterales	Enterobacteriaceae	Escherichia	Escherichia coli	NA	11	NA	NA	NA
GCF_015699885.1	NZ_JABWEM010000076.1	WP_020219138.1	WP_000383117.1	562	DruE3	DruE3_00003	351727	358041	-	Escherichia coli	strain=SEH9704	Contig	enterobacteria	Bacteria	Pseudomonadati	Pseudomonadota	Gammaproteobacteria	Enterobacterales	Enterobacteriaceae	Escherichia	Escherichia coli	NA	11	NA	NA	NA
GCF_015699885.1	NZ_JABWEM010000076.1	WP_133301053.1	WP_000960581.1	562	DruH3	DruH3_00004	358041	361400	-	Escherichia coli	strain=SEH9704	Contig	enterobacteria	Bacteria	Pseudomonadati	Pseudomonadota	Gammaproteobacteria	Enterobacterales	Enterobacteriaceae	Escherichia	Escherichia coli	NA	11	NA	NA	NA
GCF_015699915.1	NZ_JABWEK010000072.1	WP_020219138.1	WP_000383117.1	562	DruE3	DruE3_00003	351727	358041	-	Escherichia coli	strain=SEH9702	Contig	enterobacteria	Bacteria	Pseudomonadati	Pseudomonadota	Gammaproteobacteria	Enterobacterales	Enterobacteriaceae	Escherichia	Escherichia coli	NA	11	NA	NA	NA
GCF_015699915.1	NZ_JABWEK010000072.1	WP_133301053.1	WP_000960581.1	562	DruH3	DruH3_00004	358041	361400	-	Escherichia coli	strain=SEH9702	Contig	enterobacteria	Bacteria	Pseudomonadati	Pseudomonadota	Gammaproteobacteria	Enterobacterales	Enterobacteriaceae	Escherichia	Escherichia coli	NA	11	NA	NA	NA
GCF_015699925.1	NZ_JABWEJ010000080.1	WP_020219138.1	WP_000383117.1	562	DruE3	DruE3_00003	351727	358041	-	Escherichia coli	strain=SEH9701	Contig	enterobacteria	Bacteria	Pseudomonadati	Pseudomonadota	Gammaproteobacteria	Enterobacterales	Enterobacteriaceae	Escherichia	Escherichia coli	NA	11	NA	NA	NA
GCF_015699925.1	NZ_JABWEJ010000080.1	WP_133301053.1	WP_000960581.1	562	DruH3	DruH3_00004	358041	361400	-	Escherichia coli	strain=SEH9701	Contig	enterobacteria	Bacteria	Pseudomonadati	Pseudomonadota	Gammaproteobacteria	Enterobacterales	Enterobacteriaceae	Escherichia	Escherichia coli	NA	11	NA	NA	NA
GCF_015699955.1	NZ_JABWEI010000080.1	WP_020219138.1	WP_000383117.1	562	DruE3	DruE3_00003	351727	358041	-	Escherichia coli	strain=SEH9501	Contig	enterobacteria	Bacteria	Pseudomonadati	Pseudomonadota	Gammaproteobacteria	Enterobacterales	Enterobacteriaceae	Escherichia	Escherichia coli	NA	11	NA	NA	NA
GCF_015699955.1	NZ_JABWEI010000080.1	WP_133301053.1	WP_000960581.1	562	DruH3	DruH3_00004	358041	361400	-	Escherichia coli	strain=SEH9501	Contig	enterobacteria	Bacteria	Pseudomonadati	Pseudomonadota	Gammaproteobacteria	Enterobacterales	Enterobacteriaceae	Escherichia	Escherichia coli	NA	11	NA	NA	NA
GCF_015701175.1	NZ_JADRBL010000019.1	WP_017694607.1	WP_063928487.1	158836	DruE3	DruE3_00003	7856	14182	+	Enterobacter hormaechei	strain=EB00027	Contig	enterobacteria	Bacteria	Pseudomonadati	Pseudomonadota	Gammaproteobacteria	Enterobacterales	Enterobacteriaceae	Enterobacter	Enterobacter hormaechei	NA	11	NA	NA	NA
GCF_015701175.1	NZ_JADRBL010000019.1	WP_123193195.1	WP_196345036.1	158836	DruH3	DruH3_00004	4497	7856	+	Enterobacter hormaechei	strain=EB00027	Contig	enterobacteria	Bacteria	Pseudomonadati	Pseudomonadota	Gammaproteobacteria	Enterobacterales	Enterobacteriaceae	Enterobacter	Enterobacter hormaechei	NA	11	NA	NA	NA
GCF_015704325.1	NZ_JADRIA010000002.1	WP_045134386.1	WP_063614404.1	208224	DruE3	DruE3_00003	359106	365432	-	Enterobacter kobei	strain=EC67	Scaffold	enterobacteria	Bacteria	Pseudomonadati	Pseudomonadota	Gammaproteobacteria	Enterobacterales	Enterobacteriaceae	Enterobacter	Enterobacter kobei	NA	11	NA	NA	NA
GCF_015704325.1	NZ_JADRIA010000002.1	WP_129253161.1	WP_127341525.1	208224	DruH3	DruH3_00004	365432	368791	-	Enterobacter kobei	strain=EC67	Scaffold	enterobacteria	Bacteria	Pseudomonadati	Pseudomonadota	Gammaproteobacteria	Enterobacterales	Enterobacteriaceae	Enterobacter	Enterobacter kobei	NA	11	NA	NA	NA
GCF_015704375.1	NZ_JADRHT010000002.1	WP_023293393.1	WP_049017522.1	158836	DruE3	DruE3_00003	176501	182821	-	Enterobacter hormaechei	strain=EC101	Contig	enterobacteria	Bacteria	Pseudomonadati	Pseudomonadota	Gammaproteobacteria	Enterobacterales	Enterobacteriaceae	Enterobacter	Enterobacter hormaechei	NA	2	NA	NA	NA
GCF_015704375.1	NZ_JADRHT010000002.1	WP_206197082.1	WP_049017523.1	158836	DruH3	DruH3_00012	182824	186120	-	Enterobacter hormaechei	strain=EC101	Contig	enterobacteria	Bacteria	Pseudomonadati	Pseudomonadota	Gammaproteobacteria	Enterobacterales	Enterobacteriaceae	Enterobacter	Enterobacter hormaechei	NA	2	NA	NA	NA
GCF_015711285.1	NZ_JACBLI010000005.1	WP_196428447.1	WP_196428447.1	489	DruH3	DruH3_00013	97819	102396	+	Neisseria polysaccharea	strain=ind_11	Scaffold	b-proteobacteria	Bacteria	Pseudomonadati	Pseudomonadota	Betaproteobacteria	Neisseriales	Neisseriaceae	Neisseria	Neisseria polysaccharea	Y	6	NA	NA	NA
GCF_015711285.1	NZ_JACBLI010000005.1	WP_196428448.1	WP_196428448.1	489	DruE3	DruE3_00003	102396	108554	+	Neisseria polysaccharea	strain=ind_11	Scaffold	b-proteobacteria	Bacteria	Pseudomonadati	Pseudomonadota	Betaproteobacteria	Neisseriales	Neisseriaceae	Neisseria	Neisseria polysaccharea	Y	6	NA	NA	NA
GCF_015712085.1	NZ_JACFYY010000004.1	WP_065278767.1	WP_003160970.1	554344	DruE3	DruE3_00003	426594	432809	+	Ectopseudomonas toyotomiensis	strain=718	Contig	g-proteobacteria	Bacteria	Pseudomonadati	Pseudomonadota	Gammaproteobacteria	Pseudomonadales	Pseudomonadaceae	Ectopseudomonas	Ectopseudomonas toyotomiensis	NA	9	NA	NA	NA
GCF_015712085.1	NZ_JACFYY010000004.1	WP_230091298.1	WP_230091298.1	554344	DruH3	DruH3_00011	423172	426588	+	Ectopseudomonas toyotomiensis	strain=718	Contig	g-proteobacteria	Bacteria	Pseudomonadati	Pseudomonadota	Gammaproteobacteria	Pseudomonadales	Pseudomonadaceae	Ectopseudomonas	Ectopseudomonas toyotomiensis	NA	9	NA	NA	NA
GCF_015712415.1	NZ_VOUE01000023.1	WP_020219138.1	WP_196451608.1	562	DruE3	DruE3_00003	21677	27991	+	Escherichia coli	strain=182	Scaffold	enterobacteria	Bacteria	Pseudomonadati	Pseudomonadota	Gammaproteobacteria	Enterobacterales	Enterobacteriaceae	Escherichia	Escherichia coli	NA	11	NA	NA	NA
GCF_015712415.1	NZ_VOUE01000023.1	WP_133301053.1	WP_148900885.1	562	DruH3	DruH3_00004	18318	21677	+	Escherichia coli	strain=182	Scaffold	enterobacteria	Bacteria	Pseudomonadati	Pseudomonadota	Gammaproteobacteria	Enterobacterales	Enterobacteriaceae	Escherichia	Escherichia coli	NA	11	NA	NA	NA
GCF_015721285.1	NZ_JADRUG010000005.1	WP_004178409.1	WP_095715646.1	1134687	DruH3	DruH3_00012	34838	38125	+	Klebsiella michiganensis	strain=KLO00030	Contig	enterobacteria	Bacteria	Pseudomonadati	Pseudomonadota	Gammaproteobacteria	Enterobacterales	Enterobacteriaceae	Klebsiella	Klebsiella michiganensis	NA	2	NA	NA	NA
GCF_015721285.1	NZ_JADRUG010000005.1	WP_200119417.1	WP_095715645.1	1134687	DruE3	DruE3_00003	38138	44458	+	Klebsiella michiganensis	strain=KLO00030	Contig	enterobacteria	Bacteria	Pseudomonadati	Pseudomonadota	Gammaproteobacteria	Enterobacterales	Enterobacteriaceae	Klebsiella	Klebsiella michiganensis	NA	2	NA	NA	NA
GCF_015721325.1	NZ_JADRUF010000006.1	WP_004178409.1	WP_095715646.1	1134687	DruH3	DruH3_00012	324834	328121	-	Klebsiella michiganensis	strain=KLO00031	Contig	enterobacteria	Bacteria	Pseudomonadati	Pseudomonadota	Gammaproteobacteria	Enterobacterales	Enterobacteriaceae	Klebsiella	Klebsiella michiganensis	NA	2	NA	NA	NA
GCF_015721325.1	NZ_JADRUF010000006.1	WP_200119417.1	WP_095715645.1	1134687	DruE3	DruE3_00003	318501	324821	-	Klebsiella michiganensis	strain=KLO00031	Contig	enterobacteria	Bacteria	Pseudomonadati	Pseudomonadota	Gammaproteobacteria	Enterobacterales	Enterobacteriaceae	Klebsiella	Klebsiella michiganensis	NA	2	NA	NA	NA
GCF_015721725.1	NZ_JADRTX010000001.1	WP_017694607.1	WP_196550630.1	571	DruE3	DruE3_00003	2899683	2906009	-	Klebsiella oxytoca	strain=KLO00003	Contig	enterobacteria	Bacteria	Pseudomonadati	Pseudomonadota	Gammaproteobacteria	Enterobacterales	Enterobacteriaceae	Klebsiella	Klebsiella oxytoca	NA	11	NA	NA	NA
GCF_015721725.1	NZ_JADRTX010000001.1	WP_123193195.1	WP_196550631.1	571	DruH3	DruH3_00004	2906009	2909368	-	Klebsiella oxytoca	strain=KLO00003	Contig	enterobacteria	Bacteria	Pseudomonadati	Pseudomonadota	Gammaproteobacteria	Enterobacterales	Enterobacteriaceae	Klebsiella	Klebsiella oxytoca	NA	11	NA	NA	NA
GCF_015726755.1	NZ_JADWDG010000033.1	WP_004178409.1	WP_196587784.1	573	DruH3	DruH3_00012	8794	12081	+	Klebsiella pneumoniae	strain=EKP3	Contig	enterobacteria	Bacteria	Pseudomonadati	Pseudomonadota	Gammaproteobacteria	Enterobacterales	Enterobacteriaceae	Klebsiella	Klebsiella pneumoniae	NA	2	NA	NA	NA
GCF_015726755.1	NZ_JADWDG010000033.1	WP_200119417.1	WP_004178408.1	573	DruE3	DruE3_00003	12094	18414	+	Klebsiella pneumoniae	strain=EKP3	Contig	enterobacteria	Bacteria	Pseudomonadati	Pseudomonadota	Gammaproteobacteria	Enterobacterales	Enterobacteriaceae	Klebsiella	Klebsiella pneumoniae	NA	2	NA	NA	NA
GCF_015730615.1	NZ_JADIIE010000005.1	WP_020219138.1	WP_157700608.1	562	DruE3	DruE3_00003	120234	126548	-	Escherichia coli	strain=SZ5R	Contig	enterobacteria	Bacteria	Pseudomonadati	Pseudomonadota	Gammaproteobacteria	Enterobacterales	Enterobacteriaceae	Escherichia	Escherichia coli	NA	11	NA	NA	NA
GCF_015730615.1	NZ_JADIIE010000005.1	WP_133301053.1	WP_166488805.1	562	DruH3	DruH3_00004	126548	129907	-	Escherichia coli	strain=SZ5R	Contig	enterobacteria	Bacteria	Pseudomonadati	Pseudomonadota	Gammaproteobacteria	Enterobacterales	Enterobacteriaceae	Escherichia	Escherichia coli	NA	11	NA	NA	NA
GCF_015730905.1	NZ_JADIHP010000031.1	WP_020219138.1	WP_157700608.1	562	DruE3	DruE3_00003	7380	13694	+	Escherichia coli	strain=SH9W	Contig	enterobacteria	Bacteria	Pseudomonadati	Pseudomonadota	Gammaproteobacteria	Enterobacterales	Enterobacteriaceae	Escherichia	Escherichia coli	NA	11	NA	NA	NA
GCF_015730905.1	NZ_JADIHP010000031.1	WP_133301053.1	WP_166488805.1	562	DruH3	DruH3_00004	4021	7380	+	Escherichia coli	strain=SH9W	Contig	enterobacteria	Bacteria	Pseudomonadati	Pseudomonadota	Gammaproteobacteria	Enterobacterales	Enterobacteriaceae	Escherichia	Escherichia coli	NA	11	NA	NA	NA
GCF_015731045.1	NZ_JADIHN010000032.1	WP_020219138.1	WP_157700608.1	562	DruE3	DruE3_00003	20157	26471	-	Escherichia coli	strain=SH3W	Contig	enterobacteria	Bacteria	Pseudomonadati	Pseudomonadota	Gammaproteobacteria	Enterobacterales	Enterobacteriaceae	Escherichia	Escherichia coli	NA	11	NA	NA	NA
GCF_015731045.1	NZ_JADIHN010000032.1	WP_133301053.1	WP_166488805.1	562	DruH3	DruH3_00004	26471	29830	-	Escherichia coli	strain=SH3W	Contig	enterobacteria	Bacteria	Pseudomonadati	Pseudomonadota	Gammaproteobacteria	Enterobacterales	Enterobacteriaceae	Escherichia	Escherichia coli	NA	11	NA	NA	NA
GCF_015731265.1	NZ_JADIGY010000031.1	WP_020219138.1	WP_157700608.1	562	DruE3	DruE3_00003	20157	26471	-	Escherichia coli	strain=HS18-1	Contig	enterobacteria	Bacteria	Pseudomonadati	Pseudomonadota	Gammaproteobacteria	Enterobacterales	Enterobacteriaceae	Escherichia	Escherichia coli	NA	11	NA	NA	NA
GCF_015731265.1	NZ_JADIGY010000031.1	WP_133301053.1	WP_166488805.1	562	DruH3	DruH3_00004	26471	29830	-	Escherichia coli	strain=HS18-1	Contig	enterobacteria	Bacteria	Pseudomonadati	Pseudomonadota	Gammaproteobacteria	Enterobacterales	Enterobacteriaceae	Escherichia	Escherichia coli	NA	11	NA	NA	NA
GCF_015731765.1	NZ_VRYY01000111.1	WP_196608576.1	WP_196608576.1	32016	DruE3	DruE3_00003	26542	32811	-	Nitratidesulfovibrio oxamicus	strain=NCIMB 9442	Contig	bacteria	Bacteria	Pseudomonadati	Thermodesulfobacteriota	Desulfovibrionia	Desulfovibrionales	Desulfovibrionaceae	Nitratidesulfovibrio	Nitratidesulfovibrio oxamicus	Y	9	NA	NA	NA
GCF_015731765.1	NZ_VRYY01000111.1	WP_196608577.1	WP_196608577.1	32016	DruH3	DruH3_00011	32808	36257	-	Nitratidesulfovibrio oxamicus	strain=NCIMB 9442	Contig	bacteria	Bacteria	Pseudomonadati	Thermodesulfobacteriota	Desulfovibrionia	Desulfovibrionales	Desulfovibrionaceae	Nitratidesulfovibrio	Nitratidesulfovibrio oxamicus	Y	9	NA	NA	NA
GCF_015732085.1	NZ_JACKWR010000001.1	WP_003158581.1	WP_033937900.1	287	DruH3	DruH3_00012	4615332	4618667	+	Pseudomonas aeruginosa	strain=F-I-1	Contig	g-proteobacteria	Bacteria	Pseudomonadati	Pseudomonadota	Gammaproteobacteria	Pseudomonadales	Pseudomonadaceae	Pseudomonas	Pseudomonas aeruginosa	NA	2	NA	NA	NA
GCF_015732085.1	NZ_JACKWR010000001.1	WP_134629231.1	WP_033937899.1	287	DruE3	DruE3_00003	4618660	4624995	+	Pseudomonas aeruginosa	strain=F-I-1	Contig	g-proteobacteria	Bacteria	Pseudomonadati	Pseudomonadota	Gammaproteobacteria	Pseudomonadales	Pseudomonadaceae	Pseudomonas	Pseudomonas aeruginosa	NA	2	NA	NA	NA
GCF_015739475.1	NZ_JADSTC010000002.1	WP_210814426.1	WP_196713692.1	588	DruE3	DruE3_00003	491379	497699	+	Providencia stuartii	strain=PRV00010	Contig	enterobacteria	Bacteria	Pseudomonadati	Pseudomonadota	Gammaproteobacteria	Enterobacterales	Morganellaceae	Providencia	Providencia stuartii	NA	2	NA	NA	NA
GCF_015739475.1	NZ_JADSTC010000002.1	WP_231131826.1	WP_231131826.1	588	DruH3	DruH3_00012	488124	491366	+	Providencia stuartii	strain=PRV00010	Contig	enterobacteria	Bacteria	Pseudomonadati	Pseudomonadota	Gammaproteobacteria	Enterobacterales	Morganellaceae	Providencia	Providencia stuartii	NA	2	NA	NA	NA
GCF_015831365.1	NZ_JADWZL010000035.1	WP_004178409.1	WP_023283168.1	573	DruH3	DruH3_00012	14887	18174	-	Klebsiella pneumoniae	strain=EKP11	Contig	enterobacteria	Bacteria	Pseudomonadati	Pseudomonadota	Gammaproteobacteria	Enterobacterales	Enterobacteriaceae	Klebsiella	Klebsiella pneumoniae	NA	2	NA	NA	NA
GCF_015831365.1	NZ_JADWZL010000035.1	WP_200119417.1	WP_023283167.1	573	DruE3	DruE3_00003	8554	14874	-	Klebsiella pneumoniae	strain=EKP11	Contig	enterobacteria	Bacteria	Pseudomonadati	Pseudomonadota	Gammaproteobacteria	Enterobacterales	Enterobacteriaceae	Klebsiella	Klebsiella pneumoniae	NA	2	NA	NA	NA
GCF_015831405.1	NZ_JADWZM010000038.1	WP_101853587.1	WP_196982907.1	573	DruH3	DruH3_00006	1	676	+	Klebsiella pneumoniae	strain=EKP22	Contig	enterobacteria	Bacteria	Pseudomonadati	Pseudomonadota	Gammaproteobacteria	Enterobacterales	Enterobacteriaceae	Klebsiella	Klebsiella pneumoniae	NA	2	NA	NA	NA
GCF_015831405.1	NZ_JADWZM010000038.1	WP_200119417.1	WP_004178408.1	573	DruE3	DruE3_00003	689	7009	+	Klebsiella pneumoniae	strain=EKP22	Contig	enterobacteria	Bacteria	Pseudomonadati	Pseudomonadota	Gammaproteobacteria	Enterobacterales	Enterobacteriaceae	Klebsiella	Klebsiella pneumoniae	NA	2	NA	NA	NA
GCF_015864495.1	NZ_JADYXA010000026.1	WP_024597124.1	WP_231619968.1	2792060	DruH3	DruH3_00012	17920	21237	+	Pseudoalteromonas sp. SWYJZ98	strain=SWYJZ98	Contig	g-proteobacteria	Bacteria	Pseudomonadati	Pseudomonadota	Gammaproteobacteria	Alteromonadales	Pseudoalteromonadaceae	Pseudoalteromonas	Pseudoalteromonas sp. SWYJZ98	Y	4	NA	NA	GEI
GCF_015864495.1	NZ_JADYXA010000026.1	WP_197099030.1	WP_197099030.1	2792060	DruE3	DruE3_00003	21250	27534	+	Pseudoalteromonas sp. SWYJZ98	strain=SWYJZ98	Contig	g-proteobacteria	Bacteria	Pseudomonadati	Pseudomonadota	Gammaproteobacteria	Alteromonadales	Pseudoalteromonadaceae	Pseudoalteromonas	Pseudoalteromonas sp. SWYJZ98	Y	4	NA	NA	GEI
GCF_015999275.1	NZ_JAEAGL010000031.1	WP_032698279.1	WP_197664957.1	573	DruE3	DruE3_00003	30520	36840	+	Klebsiella pneumoniae	strain=KPC	Contig	enterobacteria	Bacteria	Pseudomonadati	Pseudomonadota	Gammaproteobacteria	Enterobacterales	Enterobacteriaceae	Klebsiella	Klebsiella pneumoniae	NA	2	NA	NA	NA
GCF_015999275.1	NZ_JAEAGL010000031.1	WP_047053137.1	WP_136846723.1	573	DruH3	DruH3_00012	27208	30507	+	Klebsiella pneumoniae	strain=KPC	Contig	enterobacteria	Bacteria	Pseudomonadati	Pseudomonadota	Gammaproteobacteria	Enterobacterales	Enterobacteriaceae	Klebsiella	Klebsiella pneumoniae	NA	2	NA	NA	NA
GCF_015999285.1	NZ_JAEAGK010000020.1	WP_032698279.1	WP_136846724.1	573	DruE3	DruE3_00003	27711	34031	-	Klebsiella pneumoniae	strain=1811300003_9L	Contig	enterobacteria	Bacteria	Pseudomonadati	Pseudomonadota	Gammaproteobacteria	Enterobacterales	Enterobacteriaceae	Klebsiella	Klebsiella pneumoniae	NA	2	NA	NA	NA
GCF_015999285.1	NZ_JAEAGK010000020.1	WP_047053137.1	WP_136846723.1	573	DruH3	DruH3_00012	34044	37343	-	Klebsiella pneumoniae	strain=1811300003_9L	Contig	enterobacteria	Bacteria	Pseudomonadati	Pseudomonadota	Gammaproteobacteria	Enterobacterales	Enterobacteriaceae	Klebsiella	Klebsiella pneumoniae	NA	2	NA	NA	NA
GCF_016008985.1	NZ_JADTWA010000033.1	WP_197874783.1	WP_197874783.1	1283291	DruH3	DruH3_00012	14989	18324	+	Pseudomonas sp. URMO17WK12:I11	strain=PSB00027	Contig	g-proteobacteria	Bacteria	Pseudomonadati	Pseudomonadota	Gammaproteobacteria	Pseudomonadales	Pseudomonadaceae	Pseudomonas	Pseudomonas sp. URMO17WK12:I11	Y	2	NA	NA	GEI
GCF_016008985.1	NZ_JADTWA010000033.1	WP_197874784.1	WP_197874784.1	1283291	DruE3	DruE3_00003	18317	24655	+	Pseudomonas sp. URMO17WK12:I11	strain=PSB00027	Contig	g-proteobacteria	Bacteria	Pseudomonadati	Pseudomonadota	Gammaproteobacteria	Pseudomonadales	Pseudomonadaceae	Pseudomonas	Pseudomonas sp. URMO17WK12:I11	Y	2	NA	NA	GEI
GCF_016017585.1	NZ_JAECNS010000008.1	WP_000083328.1	WP_057515025.1	28901	DruH3	DruH3_00012	166100	169399	+	Salmonella enterica	strain=S77	Contig	enterobacteria	Bacteria	Pseudomonadati	Pseudomonadota	Gammaproteobacteria	Enterobacterales	Enterobacteriaceae	Salmonella	Salmonella enterica	NA	2	NA	NA	NA
GCF_016017585.1	NZ_JAECNS010000008.1	WP_000213428.1	WP_000213428.1	28901	DruE3	DruE3_00003	169412	175732	+	Salmonella enterica	strain=S77	Contig	enterobacteria	Bacteria	Pseudomonadati	Pseudomonadota	Gammaproteobacteria	Enterobacterales	Enterobacteriaceae	Salmonella	Salmonella enterica	NA	2	NA	NA	NA
GCF_016026195.1	NZ_CP065607.1	WP_020219138.1	WP_000383112.1	562	DruE3	DruE3_00003	2924465	2930779	+	Escherichia coli	strain=FDAARGOS_946	Complete Genome	enterobacteria	Bacteria	Pseudomonadati	Pseudomonadota	Gammaproteobacteria	Enterobacterales	Enterobacteriaceae	Escherichia	Escherichia coli	NA	11	NA	NA	NA
GCF_016026195.1	NZ_CP065607.1	WP_133301053.1	WP_000960581.1	562	DruH3	DruH3_00004	2921106	2924465	+	Escherichia coli	strain=FDAARGOS_946	Complete Genome	enterobacteria	Bacteria	Pseudomonadati	Pseudomonadota	Gammaproteobacteria	Enterobacterales	Enterobacteriaceae	Escherichia	Escherichia coli	NA	11	NA	NA	NA
GCF_016054795.1	NZ_JAECSD010000009.1	WP_121721652.1	WP_033942494.1	287	DruE3	DruE3_00003	56726	62917	+	Pseudomonas aeruginosa	strain=CCBH28865	Contig	g-proteobacteria	Bacteria	Pseudomonadati	Pseudomonadota	Gammaproteobacteria	Pseudomonadales	Pseudomonadaceae	Pseudomonas	Pseudomonas aeruginosa	NA	9	NA	NA	NA
GCF_016054795.1	NZ_JAECSD010000009.1	WP_217366291.1	WP_232338910.1	287	DruH3	DruH3_00011	53418	56720	+	Pseudomonas aeruginosa	strain=CCBH28865	Contig	g-proteobacteria	Bacteria	Pseudomonadati	Pseudomonadota	Gammaproteobacteria	Pseudomonadales	Pseudomonadaceae	Pseudomonas	Pseudomonas aeruginosa	NA	9	NA	NA	NA
GCF_016054815.1	NZ_JAECSF010000019.1	WP_121721652.1	WP_033942494.1	287	DruE3	DruE3_00003	68668	74859	-	Pseudomonas aeruginosa	strain=CCBH28717	Contig	g-proteobacteria	Bacteria	Pseudomonadati	Pseudomonadota	Gammaproteobacteria	Pseudomonadales	Pseudomonadaceae	Pseudomonas	Pseudomonas aeruginosa	NA	9	NA	NA	NA
GCF_016054815.1	NZ_JAECSF010000019.1	WP_217366291.1	WP_232338910.1	287	DruH3	DruH3_00011	74865	78167	-	Pseudomonas aeruginosa	strain=CCBH28717	Contig	g-proteobacteria	Bacteria	Pseudomonadati	Pseudomonadota	Gammaproteobacteria	Pseudomonadales	Pseudomonadaceae	Pseudomonas	Pseudomonas aeruginosa	NA	9	NA	NA	NA
GCF_016054915.1	NZ_JAECSH010000003.1	WP_121721652.1	WP_033942494.1	287	DruE3	DruE3_00003	56678	62869	+	Pseudomonas aeruginosa	strain=CCBH28242	Contig	g-proteobacteria	Bacteria	Pseudomonadati	Pseudomonadota	Gammaproteobacteria	Pseudomonadales	Pseudomonadaceae	Pseudomonas	Pseudomonas aeruginosa	NA	9	NA	NA	NA
GCF_016054915.1	NZ_JAECSH010000003.1	WP_217366291.1	WP_232338910.1	287	DruH3	DruH3_00011	53370	56672	+	Pseudomonas aeruginosa	strain=CCBH28242	Contig	g-proteobacteria	Bacteria	Pseudomonadati	Pseudomonadota	Gammaproteobacteria	Pseudomonadales	Pseudomonadaceae	Pseudomonas	Pseudomonas aeruginosa	NA	9	NA	NA	NA
GCF_016055245.1	NZ_JAECSQ010000001.1	WP_121721652.1	WP_033942494.1	287	DruE3	DruE3_00003	39346	45537	+	Pseudomonas aeruginosa	strain=CCBH27919	Contig	g-proteobacteria	Bacteria	Pseudomonadati	Pseudomonadota	Gammaproteobacteria	Pseudomonadales	Pseudomonadaceae	Pseudomonas	Pseudomonas aeruginosa	NA	9	NA	NA	NA
GCF_016055245.1	NZ_JAECSQ010000001.1	WP_217366291.1	WP_232338910.1	287	DruH3	DruH3_00011	36038	39340	+	Pseudomonas aeruginosa	strain=CCBH27919	Contig	g-proteobacteria	Bacteria	Pseudomonadati	Pseudomonadota	Gammaproteobacteria	Pseudomonadales	Pseudomonadaceae	Pseudomonas	Pseudomonas aeruginosa	NA	9	NA	NA	NA
GCF_016055345.1	NZ_JAECSU010000049.1	WP_004178409.1	WP_023283168.1	573	DruH3	DruH3_00012	20410	23697	+	Klebsiella pneumoniae	strain=CCBH27856	Contig	enterobacteria	Bacteria	Pseudomonadati	Pseudomonadota	Gammaproteobacteria	Enterobacterales	Enterobacteriaceae	Klebsiella	Klebsiella pneumoniae	NA	2	NA	NA	NA
GCF_016055345.1	NZ_JAECSU010000049.1	WP_200119417.1	WP_023283167.1	573	DruE3	DruE3_00003	23710	30030	+	Klebsiella pneumoniae	strain=CCBH27856	Contig	enterobacteria	Bacteria	Pseudomonadati	Pseudomonadota	Gammaproteobacteria	Enterobacterales	Enterobacteriaceae	Klebsiella	Klebsiella pneumoniae	NA	2	NA	NA	NA
GCF_016055445.1	NZ_JAECTA010000024.1	WP_004178409.1	WP_023283168.1	573	DruH3	DruH3_00012	41651	44938	+	Klebsiella pneumoniae	strain=CCBH27735	Contig	enterobacteria	Bacteria	Pseudomonadati	Pseudomonadota	Gammaproteobacteria	Enterobacterales	Enterobacteriaceae	Klebsiella	Klebsiella pneumoniae	NA	2	NA	NA	NA
GCF_016055445.1	NZ_JAECTA010000024.1	WP_200119417.1	WP_023283167.1	573	DruE3	DruE3_00003	44951	51271	+	Klebsiella pneumoniae	strain=CCBH27735	Contig	enterobacteria	Bacteria	Pseudomonadati	Pseudomonadota	Gammaproteobacteria	Enterobacterales	Enterobacteriaceae	Klebsiella	Klebsiella pneumoniae	NA	2	NA	NA	NA
GCF_016055635.1	NZ_JAECTJ010000028.1	WP_004178409.1	WP_023283168.1	573	DruH3	DruH3_00012	41651	44938	+	Klebsiella pneumoniae	strain=CCBH27526	Contig	enterobacteria	Bacteria	Pseudomonadati	Pseudomonadota	Gammaproteobacteria	Enterobacterales	Enterobacteriaceae	Klebsiella	Klebsiella pneumoniae	NA	2	NA	NA	NA
GCF_016055635.1	NZ_JAECTJ010000028.1	WP_200119417.1	WP_023283167.1	573	DruE3	DruE3_00003	44951	51271	+	Klebsiella pneumoniae	strain=CCBH27526	Contig	enterobacteria	Bacteria	Pseudomonadati	Pseudomonadota	Gammaproteobacteria	Enterobacterales	Enterobacteriaceae	Klebsiella	Klebsiella pneumoniae	NA	2	NA	NA	NA
GCF_016056035.1	NZ_JAECUE010000021.1	WP_121721652.1	WP_033942494.1	287	DruE3	DruE3_00003	70916	77107	-	Pseudomonas aeruginosa	strain=CCBH26731	Contig	g-proteobacteria	Bacteria	Pseudomonadati	Pseudomonadota	Gammaproteobacteria	Pseudomonadales	Pseudomonadaceae	Pseudomonas	Pseudomonas aeruginosa	NA	9	NA	NA	NA
GCF_016056035.1	NZ_JAECUE010000021.1	WP_217366291.1	WP_232338910.1	287	DruH3	DruH3_00011	77113	80415	-	Pseudomonas aeruginosa	strain=CCBH26731	Contig	g-proteobacteria	Bacteria	Pseudomonadati	Pseudomonadota	Gammaproteobacteria	Pseudomonadales	Pseudomonadaceae	Pseudomonas	Pseudomonas aeruginosa	NA	9	NA	NA	NA
GCF_016056195.1	NZ_JAECUL010000005.1	WP_004178409.1	WP_004178409.1	573	DruH3	DruH3_00012	240836	244123	-	Klebsiella pneumoniae	strain=CCBH26671	Contig	enterobacteria	Bacteria	Pseudomonadati	Pseudomonadota	Gammaproteobacteria	Enterobacterales	Enterobacteriaceae	Klebsiella	Klebsiella pneumoniae	NA	2	NA	NA	NA
GCF_016056195.1	NZ_JAECUL010000005.1	WP_200119417.1	WP_004178408.1	573	DruE3	DruE3_00003	234503	240823	-	Klebsiella pneumoniae	strain=CCBH26671	Contig	enterobacteria	Bacteria	Pseudomonadati	Pseudomonadota	Gammaproteobacteria	Enterobacterales	Enterobacteriaceae	Klebsiella	Klebsiella pneumoniae	NA	2	NA	NA	NA
GCF_016064595.1	NZ_CP065848.1	WP_057387768.1	WP_198129008.1	287	DruH3	DruH3_00013	2521158	2524460	-	Pseudomonas aeruginosa	strain=CMC-097	Complete Genome	g-proteobacteria	Bacteria	Pseudomonadati	Pseudomonadota	Gammaproteobacteria	Pseudomonadales	Pseudomonadaceae	Pseudomonas	Pseudomonas aeruginosa	Y	6	NA	NA	GEI
GCF_016064595.1	NZ_CP065848.1	WP_126551155.1	WP_126551155.1	287	DruE3	DruE3_00003	2514864	2521148	-	Pseudomonas aeruginosa	strain=CMC-097	Complete Genome	g-proteobacteria	Bacteria	Pseudomonadati	Pseudomonadota	Gammaproteobacteria	Pseudomonadales	Pseudomonadaceae	Pseudomonas	Pseudomonas aeruginosa	Y	6	NA	NA	GEI
GCF_016066295.1	NZ_CP065831.1	WP_004178409.1	WP_023283168.1	573	DruH3	DruH3_00012	4845719	4849006	+	Klebsiella pneumoniae	strain=KpC11	Complete Genome	enterobacteria	Bacteria	Pseudomonadati	Pseudomonadota	Gammaproteobacteria	Enterobacterales	Enterobacteriaceae	Klebsiella	Klebsiella pneumoniae	NA	2	NA	NA	NA
GCF_016066295.1	NZ_CP065831.1	WP_200119417.1	WP_198091644.1	573	DruE3	DruE3_00003	4849019	4855339	+	Klebsiella pneumoniae	strain=KpC11	Complete Genome	enterobacteria	Bacteria	Pseudomonadati	Pseudomonadota	Gammaproteobacteria	Enterobacterales	Enterobacteriaceae	Klebsiella	Klebsiella pneumoniae	NA	2	NA	NA	NA
GCF_016091995.1	NZ_JAEDUT010000098.1	WP_020219138.1	WP_198095926.1	562	DruE3	DruE3_00003	17265	23579	-	Escherichia coli	strain=GDB8P65M	Scaffold	enterobacteria	Bacteria	Pseudomonadati	Pseudomonadota	Gammaproteobacteria	Enterobacterales	Enterobacteriaceae	Escherichia	Escherichia coli	NA	11	NA	NA	NA
GCF_016091995.1	NZ_JAEDUT010000098.1	WP_133301053.1	WP_023281478.1	562	DruH3	DruH3_00004	23579	26938	-	Escherichia coli	strain=GDB8P65M	Scaffold	enterobacteria	Bacteria	Pseudomonadati	Pseudomonadota	Gammaproteobacteria	Enterobacterales	Enterobacteriaceae	Escherichia	Escherichia coli	NA	11	NA	NA	NA
GCF_016092395.1	NZ_JAEDYE010000014.1	WP_024254397.1	WP_198114182.1	562	DruE3	DruE3_00003	35783	42127	+	Escherichia coli	strain=UPTC_GRECO_7	Contig	enterobacteria	Bacteria	Pseudomonadati	Pseudomonadota	Gammaproteobacteria	Enterobacterales	Enterobacteriaceae	Escherichia	Escherichia coli	NA	2	NA	NA	NA
GCF_016092395.1	NZ_JAEDYE010000014.1	WP_213090629.1	WP_016239407.1	562	DruH3	DruH3_00012	32480	35770	+	Escherichia coli	strain=UPTC_GRECO_7	Contig	enterobacteria	Bacteria	Pseudomonadati	Pseudomonadota	Gammaproteobacteria	Enterobacterales	Enterobacteriaceae	Escherichia	Escherichia coli	NA	2	NA	NA	NA
GCF_016103405.1	NZ_JAEDYI010000013.1	WP_032068729.1	WP_198261308.1	106648	DruE3	DruE3_00003	26956	33255	-	Acinetobacter bereziniae	strain=GD03392	Contig	g-proteobacteria	Bacteria	Pseudomonadati	Pseudomonadota	Gammaproteobacteria	Moraxellales	Moraxellaceae	Acinetobacter	Acinetobacter bereziniae	NA	5	NA	NA	NA
GCF_016103405.1	NZ_JAEDYI010000013.1	WP_032068730.1	WP_198261309.1	106648	DruH3	DruH3_00012	33257	36625	-	Acinetobacter bereziniae	strain=GD03392	Contig	g-proteobacteria	Bacteria	Pseudomonadati	Pseudomonadota	Gammaproteobacteria	Moraxellales	Moraxellaceae	Acinetobacter	Acinetobacter bereziniae	NA	5	NA	NA	NA
GCF_016107385.1	NZ_JADBEP010000032.1	WP_004178409.1	WP_023283168.1	573	DruH3	DruH3_00012	41579	44866	+	Klebsiella pneumoniae	strain=KP-P2	Scaffold	enterobacteria	Bacteria	Pseudomonadati	Pseudomonadota	Gammaproteobacteria	Enterobacterales	Enterobacteriaceae	Klebsiella	Klebsiella pneumoniae	NA	2	NA	NA	NA
GCF_016107385.1	NZ_JADBEP010000032.1	WP_200119417.1	WP_023283167.1	573	DruE3	DruE3_00003	44879	51199	+	Klebsiella pneumoniae	strain=KP-P2	Scaffold	enterobacteria	Bacteria	Pseudomonadati	Pseudomonadota	Gammaproteobacteria	Enterobacterales	Enterobacteriaceae	Klebsiella	Klebsiella pneumoniae	NA	2	NA	NA	NA
GCF_016107405.1	NZ_JADBEQ010000029.1	WP_004178409.1	WP_023283168.1	573	DruH3	DruH3_00012	14880	18167	-	Klebsiella pneumoniae	strain=KP-P1	Contig	enterobacteria	Bacteria	Pseudomonadati	Pseudomonadota	Gammaproteobacteria	Enterobacterales	Enterobacteriaceae	Klebsiella	Klebsiella pneumoniae	NA	2	NA	NA	NA
GCF_016107405.1	NZ_JADBEQ010000029.1	WP_200119417.1	WP_023283167.1	573	DruE3	DruE3_00003	8547	14867	-	Klebsiella pneumoniae	strain=KP-P1	Contig	enterobacteria	Bacteria	Pseudomonadati	Pseudomonadota	Gammaproteobacteria	Enterobacterales	Enterobacteriaceae	Klebsiella	Klebsiella pneumoniae	NA	2	NA	NA	NA
GCF_016114665.1	NZ_JAASMA010000001.1	WP_004178409.1	WP_198447315.1	545	DruH3	DruH3_00012	382145	385432	-	Citrobacter koseri	strain=20112523	Contig	enterobacteria	Bacteria	Pseudomonadati	Pseudomonadota	Gammaproteobacteria	Enterobacterales	Enterobacteriaceae	Citrobacter	Citrobacter koseri	NA	2	NA	NA	NA
GCF_016114665.1	NZ_JAASMA010000001.1	WP_200119417.1	WP_198447313.1	545	DruE3	DruE3_00003	375813	382133	-	Citrobacter koseri	strain=20112523	Contig	enterobacteria	Bacteria	Pseudomonadati	Pseudomonadota	Gammaproteobacteria	Enterobacterales	Enterobacteriaceae	Citrobacter	Citrobacter koseri	NA	2	NA	NA	NA
GCF_016123775.1	NZ_JADDNI010000004.1	WP_020219138.1	WP_000383119.1	562	DruE3	DruE3_00003	378607	384921	-	Escherichia coli	strain=18FS23-1	Contig	enterobacteria	Bacteria	Pseudomonadati	Pseudomonadota	Gammaproteobacteria	Enterobacterales	Enterobacteriaceae	Escherichia	Escherichia coli	NA	11	NA	NA	NA
GCF_016123775.1	NZ_JADDNI010000004.1	WP_133301053.1	WP_000960569.1	562	DruH3	DruH3_00004	384921	388280	-	Escherichia coli	strain=18FS23-1	Contig	enterobacteria	Bacteria	Pseudomonadati	Pseudomonadota	Gammaproteobacteria	Enterobacterales	Enterobacteriaceae	Escherichia	Escherichia coli	NA	11	NA	NA	NA
GCF_016123845.1	NZ_JADDNM010000006.1	WP_020219138.1	WP_000383119.1	562	DruE3	DruE3_00003	115308	121622	+	Escherichia coli	strain=18FS16-3	Contig	enterobacteria	Bacteria	Pseudomonadati	Pseudomonadota	Gammaproteobacteria	Enterobacterales	Enterobacteriaceae	Escherichia	Escherichia coli	NA	11	NA	NA	NA
GCF_016123845.1	NZ_JADDNM010000006.1	WP_133301053.1	WP_000960569.1	562	DruH3	DruH3_00004	111949	115308	+	Escherichia coli	strain=18FS16-3	Contig	enterobacteria	Bacteria	Pseudomonadati	Pseudomonadota	Gammaproteobacteria	Enterobacterales	Enterobacteriaceae	Escherichia	Escherichia coli	NA	11	NA	NA	NA
GCF_016124095.1	NZ_JADDNY010000005.1	WP_000213430.1	WP_000213431.1	562	DruE3	DruE3_00003	39694	46038	+	Escherichia coli	strain=18FS1-1	Contig	enterobacteria	Bacteria	Pseudomonadati	Pseudomonadota	Gammaproteobacteria	Enterobacterales	Enterobacteriaceae	Escherichia	Escherichia coli	NA	2	NA	NA	NA
GCF_016124095.1	NZ_JADDNY010000005.1	WP_001513100.1	WP_001513100.1	562	DruH3	DruH3_00012	36391	39681	+	Escherichia coli	strain=18FS1-1	Contig	enterobacteria	Bacteria	Pseudomonadati	Pseudomonadota	Gammaproteobacteria	Enterobacterales	Enterobacteriaceae	Escherichia	Escherichia coli	NA	2	NA	NA	NA
GCF_016128235.1	NZ_CP066085.1	WP_000213430.1	WP_000213430.1	564	DruE3	DruE3_00003	421271	427612	-	Escherichia fergusonii	strain=FDAARGOS_1032	Complete Genome	enterobacteria	Bacteria	Pseudomonadati	Pseudomonadota	Gammaproteobacteria	Enterobacterales	Enterobacteriaceae	Escherichia	Escherichia fergusonii	Y	2	NA	NA	GEI
GCF_016128235.1	NZ_CP066085.1	WP_001513100.1	WP_048814575.1	564	DruH3	DruH3_00012	427625	430915	-	Escherichia fergusonii	strain=FDAARGOS_1032	Complete Genome	enterobacteria	Bacteria	Pseudomonadati	Pseudomonadota	Gammaproteobacteria	Enterobacterales	Enterobacteriaceae	Escherichia	Escherichia fergusonii	Y	2	NA	NA	GEI
GCF_016239305.1	NZ_JAEHOQ010000005.1	WP_198622725.1	WP_198622725.1	585	DruH3	DruH3_00012	84039	87338	+	Proteus vulgaris	strain=PR00166	Contig	enterobacteria	Bacteria	Pseudomonadati	Pseudomonadota	Gammaproteobacteria	Enterobacterales	Morganellaceae	Proteus	Proteus vulgaris	Y	2	NA	NA	GEI
GCF_016239305.1	NZ_JAEHOQ010000005.1	WP_198622726.1	WP_198622726.1	585	DruE3	DruE3_00003	87351	93671	+	Proteus vulgaris	strain=PR00166	Contig	enterobacteria	Bacteria	Pseudomonadati	Pseudomonadota	Gammaproteobacteria	Enterobacterales	Morganellaceae	Proteus	Proteus vulgaris	Y	2	NA	NA	NA
GCF_016343785.1	NZ_JAEINI020000004.1	WP_226750752.1	WP_226750752.1	2795740	DruH3	DruH3_00001	45823	49365	+	Alishewanella maricola	strain=16-MA	Contig	g-proteobacteria	Bacteria	Pseudomonadati	Pseudomonadota	Gammaproteobacteria	Alteromonadales	Alteromonadaceae	Alishewanella	Alishewanella maricola	Y	12	NA	NA	NA
GCF_016343785.1	NZ_JAEINI020000004.1	WP_226750753.1	WP_226750753.1	2795740	DruE3	DruE3_00003	49388	55747	+	Alishewanella maricola	strain=16-MA	Contig	g-proteobacteria	Bacteria	Pseudomonadati	Pseudomonadota	Gammaproteobacteria	Alteromonadales	Alteromonadaceae	Alishewanella	Alishewanella maricola	Y	12	NA	NA	NA
GCF_016405505.1	NZ_JAEKCW010000041.1	WP_221106651.1	WP_170060829.1	2797533	DruH3	DruH3_00013	1226	4546	+	Pseudomonas sp. MF6772	strain=MF6772	Contig	g-proteobacteria	Bacteria	Pseudomonadati	Pseudomonadota	Gammaproteobacteria	Pseudomonadales	Pseudomonadaceae	Pseudomonas	Pseudomonas sp. MF6772	NA	6	NA	NA	NA
GCF_016405505.1	NZ_JAEKCW010000041.1	WP_221106652.1	WP_170060830.1	2797533	DruE3	DruE3_00003	4556	10822	+	Pseudomonas sp. MF6772	strain=MF6772	Contig	g-proteobacteria	Bacteria	Pseudomonadati	Pseudomonadota	Gammaproteobacteria	Pseudomonadales	Pseudomonadaceae	Pseudomonas	Pseudomonas sp. MF6772	NA	6	NA	NA	NA
GCF_016406005.1	NZ_JAEFCG010000004.1	WP_053178132.1	WP_198864450.1	76761	DruE3	DruE3_00003	87127	93432	-	Pseudomonas veronii	strain=IB04	Scaffold	g-proteobacteria	Bacteria	Pseudomonadati	Pseudomonadota	Gammaproteobacteria	Pseudomonadales	Pseudomonadaceae	Pseudomonas	Pseudomonas veronii	NA	6	NA	NA	NA
GCF_016406005.1	NZ_JAEFCG010000004.1	WP_213880574.1	WP_198864451.1	76761	DruH3	DruH3_00013	93442	96738	-	Pseudomonas veronii	strain=IB04	Scaffold	g-proteobacteria	Bacteria	Pseudomonadati	Pseudomonadota	Gammaproteobacteria	Pseudomonadales	Pseudomonadaceae	Pseudomonas	Pseudomonas veronii	NA	6	NA	NA	NA
GCF_016427435.1	NZ_JAELUT010000008.1	WP_000083328.1	WP_023254789.1	28901	DruH3	DruH3_00012	28856	32155	+	Salmonella enterica subsp. enterica serovar Havana	strain=F40	Contig	enterobacteria	Bacteria	Pseudomonadati	Pseudomonadota	Gammaproteobacteria	Enterobacterales	Enterobacteriaceae	Salmonella	Salmonella enterica	NA	2	NA	NA	NA
GCF_016427435.1	NZ_JAELUT010000008.1	WP_000213428.1	WP_023254790.1	28901	DruE3	DruE3_00003	32168	38488	+	Salmonella enterica subsp. enterica serovar Havana	strain=F40	Contig	enterobacteria	Bacteria	Pseudomonadati	Pseudomonadota	Gammaproteobacteria	Enterobacterales	Enterobacteriaceae	Salmonella	Salmonella enterica	NA	2	NA	NA	NA
GCF_016427555.1	NZ_JAELVS010000003.1	WP_199007229.1	WP_199007229.1	187981	DruH3	DruH3_00013	114958	118275	-	Marinobacter litoralis	strain=CARE-V18	Contig	g-proteobacteria	Bacteria	Pseudomonadati	Pseudomonadota	Gammaproteobacteria	Pseudomonadales	Marinobacteraceae	Marinobacter	Marinobacter litoralis	Y	6	NA	NA	GEI
GCF_016427555.1	NZ_JAELVS010000003.1	WP_227664550.1	WP_227664550.1	187981	DruE3	DruE3_00003	108682	114948	-	Marinobacter litoralis	strain=CARE-V18	Contig	g-proteobacteria	Bacteria	Pseudomonadati	Pseudomonadota	Gammaproteobacteria	Pseudomonadales	Marinobacteraceae	Marinobacter	Marinobacter litoralis	Y	6	NA	NA	GEI
GCF_016427565.1	NZ_JAELXT010000024.1	WP_199050620.1	WP_199050620.1	2795727	DruE3	DruE3_00003	36306	42383	-	Microvirga splendida	strain=BT325	Contig	a-proteobacteria	Bacteria	Pseudomonadati	Pseudomonadota	Alphaproteobacteria	Hyphomicrobiales	Methylobacteriaceae	Microvirga	Microvirga splendida	Y	14	NA	NA	NA
GCF_016427565.1	NZ_JAELXT010000024.1	WP_199050621.1	WP_199050621.1	2795727	DruH3	DruH3_00002	42412	45594	-	Microvirga splendida	strain=BT325	Contig	a-proteobacteria	Bacteria	Pseudomonadati	Pseudomonadota	Alphaproteobacteria	Hyphomicrobiales	Methylobacteriaceae	Microvirga	Microvirga splendida	Y	14	NA	NA	NA
GCF_016427775.1	NZ_JAELXH010000004.1	WP_023293393.1	WP_049017522.1	158836	DruE3	DruE3_00003	8438	14758	+	Enterobacter hormaechei	strain=173F10	Scaffold	enterobacteria	Bacteria	Pseudomonadati	Pseudomonadota	Gammaproteobacteria	Enterobacterales	Enterobacteriaceae	Enterobacter	Enterobacter hormaechei	NA	2	NA	NA	NA
GCF_016427775.1	NZ_JAELXH010000004.1	WP_206197082.1	WP_195207126.1	158836	DruH3	DruH3_00012	5139	8435	+	Enterobacter hormaechei	strain=173F10	Scaffold	enterobacteria	Bacteria	Pseudomonadati	Pseudomonadota	Gammaproteobacteria	Enterobacterales	Enterobacteriaceae	Enterobacter	Enterobacter hormaechei	NA	2	NA	NA	NA
GCF_016452125.1	NZ_CP051338.1	WP_000083328.1	WP_023194730.1	28901	DruH3	DruH3_00012	656998	660297	-	Salmonella enterica subsp. enterica serovar Worthington	strain=CVM 33836	Complete Genome	enterobacteria	Bacteria	Pseudomonadati	Pseudomonadota	Gammaproteobacteria	Enterobacterales	Enterobacteriaceae	Salmonella	Salmonella enterica	NA	2	NA	NA	NA
GCF_016452125.1	NZ_CP051338.1	WP_000213428.1	WP_023194729.1	28901	DruE3	DruE3_00003	650665	656985	-	Salmonella enterica subsp. enterica serovar Worthington	strain=CVM 33836	Complete Genome	enterobacteria	Bacteria	Pseudomonadati	Pseudomonadota	Gammaproteobacteria	Enterobacterales	Enterobacteriaceae	Salmonella	Salmonella enterica	NA	2	NA	NA	NA
GCF_016454225.1	NZ_CP051353.1	WP_000083328.1	WP_023194730.1	28901	DruH3	DruH3_00012	4279305	4282604	+	Salmonella enterica subsp. enterica serovar Worthington	strain=CVM 30148	Complete Genome	enterobacteria	Bacteria	Pseudomonadati	Pseudomonadota	Gammaproteobacteria	Enterobacterales	Enterobacteriaceae	Salmonella	Salmonella enterica	NA	2	NA	NA	NA
GCF_016454225.1	NZ_CP051353.1	WP_000213428.1	WP_023194729.1	28901	DruE3	DruE3_00003	4282617	4288937	+	Salmonella enterica subsp. enterica serovar Worthington	strain=CVM 30148	Complete Genome	enterobacteria	Bacteria	Pseudomonadati	Pseudomonadota	Gammaproteobacteria	Enterobacterales	Enterobacteriaceae	Salmonella	Salmonella enterica	NA	2	NA	NA	NA
GCF_016456325.1	NZ_JAEMET010000001.1	WP_020219138.1	WP_001586616.1	562	DruE3	DruE3_00003	232442	238756	+	Escherichia coli	strain=UI_2250	Scaffold	enterobacteria	Bacteria	Pseudomonadati	Pseudomonadota	Gammaproteobacteria	Enterobacterales	Enterobacteriaceae	Escherichia	Escherichia coli	NA	11	NA	NA	NA
GCF_016456325.1	NZ_JAEMET010000001.1	WP_133301053.1	WP_001586615.1	562	DruH3	DruH3_00004	229083	232442	+	Escherichia coli	strain=UI_2250	Scaffold	enterobacteria	Bacteria	Pseudomonadati	Pseudomonadota	Gammaproteobacteria	Enterobacterales	Enterobacteriaceae	Escherichia	Escherichia coli	NA	11	NA	NA	NA
GCF_016456685.1	NZ_JAEMGB010000007.1	WP_002024145.1	WP_119464993.1	666	DruE3	DruE3_00003	135579	141893	-	Vibrio cholerae	strain=Vc3023	Contig	g-proteobacteria	Bacteria	Pseudomonadati	Pseudomonadota	Gammaproteobacteria	Vibrionales	Vibrionaceae	Vibrio	Vibrio cholerae	NA	1	NA	NA	NA
GCF_016456685.1	NZ_JAEMGB010000007.1	WP_002024147.1	WP_162904356.1	666	DruH3	DruH3_00012	141890	145198	-	Vibrio cholerae	strain=Vc3023	Contig	g-proteobacteria	Bacteria	Pseudomonadati	Pseudomonadota	Gammaproteobacteria	Vibrionales	Vibrionaceae	Vibrio	Vibrio cholerae	NA	1	NA	NA	NA
GCF_016456695.1	NZ_JAEMGA010000007.1	WP_002024145.1	WP_119464993.1	666	DruE3	DruE3_00003	135579	141893	-	Vibrio cholerae	strain=Vc3022	Contig	g-proteobacteria	Bacteria	Pseudomonadati	Pseudomonadota	Gammaproteobacteria	Vibrionales	Vibrionaceae	Vibrio	Vibrio cholerae	NA	1	NA	NA	NA
GCF_016456695.1	NZ_JAEMGA010000007.1	WP_002024147.1	WP_162904356.1	666	DruH3	DruH3_00012	141890	145198	-	Vibrio cholerae	strain=Vc3022	Contig	g-proteobacteria	Bacteria	Pseudomonadati	Pseudomonadota	Gammaproteobacteria	Vibrionales	Vibrionaceae	Vibrio	Vibrio cholerae	NA	1	NA	NA	NA
GCF_016456735.1	NZ_JAEMGC010000007.1	WP_002024145.1	WP_119464993.1	666	DruE3	DruE3_00003	58478	64792	+	Vibrio cholerae	strain=Vc3024	Contig	g-proteobacteria	Bacteria	Pseudomonadati	Pseudomonadota	Gammaproteobacteria	Vibrionales	Vibrionaceae	Vibrio	Vibrio cholerae	NA	1	NA	NA	NA
GCF_016456735.1	NZ_JAEMGC010000007.1	WP_002024147.1	WP_162904356.1	666	DruH3	DruH3_00012	55173	58481	+	Vibrio cholerae	strain=Vc3024	Contig	g-proteobacteria	Bacteria	Pseudomonadati	Pseudomonadota	Gammaproteobacteria	Vibrionales	Vibrionaceae	Vibrio	Vibrio cholerae	NA	1	NA	NA	NA
GCF_016456755.1	NZ_JAEMFZ010000007.1	WP_002024145.1	WP_119464993.1	666	DruE3	DruE3_00003	58478	64792	+	Vibrio cholerae	strain=Vc3021	Contig	g-proteobacteria	Bacteria	Pseudomonadati	Pseudomonadota	Gammaproteobacteria	Vibrionales	Vibrionaceae	Vibrio	Vibrio cholerae	NA	1	NA	NA	NA
GCF_016456755.1	NZ_JAEMFZ010000007.1	WP_002024147.1	WP_162904356.1	666	DruH3	DruH3_00012	55173	58481	+	Vibrio cholerae	strain=Vc3021	Contig	g-proteobacteria	Bacteria	Pseudomonadati	Pseudomonadota	Gammaproteobacteria	Vibrionales	Vibrionaceae	Vibrio	Vibrio cholerae	NA	1	NA	NA	NA
GCF_016457055.1	NZ_JAEMFF010000019.1	WP_001887822.1	WP_199356963.1	666	DruH3	DruH3_00010	50346	53702	-	Vibrio cholerae	strain=Vc515	Contig	g-proteobacteria	Bacteria	Pseudomonadati	Pseudomonadota	Gammaproteobacteria	Vibrionales	Vibrionaceae	Vibrio	Vibrio cholerae	NA	10	NA	NA	NA
GCF_016457055.1	NZ_JAEMFF010000019.1	WP_142570044.1	WP_199356962.1	666	DruE3	DruE3_00003	44126	50332	-	Vibrio cholerae	strain=Vc515	Contig	g-proteobacteria	Bacteria	Pseudomonadati	Pseudomonadota	Gammaproteobacteria	Vibrionales	Vibrionaceae	Vibrio	Vibrio cholerae	NA	10	NA	NA	NA
GCF_016457095.1	NZ_JAEMFE010000018.1	WP_001887822.1	WP_199356963.1	666	DruH3	DruH3_00010	49614	52970	-	Vibrio cholerae	strain=Vc514	Contig	g-proteobacteria	Bacteria	Pseudomonadati	Pseudomonadota	Gammaproteobacteria	Vibrionales	Vibrionaceae	Vibrio	Vibrio cholerae	NA	10	NA	NA	NA
GCF_016457095.1	NZ_JAEMFE010000018.1	WP_142570044.1	WP_199356962.1	666	DruE3	DruE3_00003	43394	49600	-	Vibrio cholerae	strain=Vc514	Contig	g-proteobacteria	Bacteria	Pseudomonadati	Pseudomonadota	Gammaproteobacteria	Vibrionales	Vibrionaceae	Vibrio	Vibrio cholerae	NA	10	NA	NA	NA
GCF_016458885.1	NZ_CP066759.1	WP_020219138.1	WP_000383109.1	562	DruE3	DruE3_00003	4799618	4805932	-	Escherichia coli O157:H7	strain=ECP19-198	Complete Genome	enterobacteria	Bacteria	Pseudomonadati	Pseudomonadota	Gammaproteobacteria	Enterobacterales	Enterobacteriaceae	Escherichia	Escherichia coli	NA	11	NA	NA	NA
GCF_016458885.1	NZ_CP066759.1	WP_133301053.1	WP_000960581.1	562	DruH3	DruH3_00004	4805932	4809291	-	Escherichia coli O157:H7	strain=ECP19-198	Complete Genome	enterobacteria	Bacteria	Pseudomonadati	Pseudomonadota	Gammaproteobacteria	Enterobacterales	Enterobacteriaceae	Escherichia	Escherichia coli	NA	11	NA	NA	NA
GCF_016458905.1	NZ_CP066756.1	WP_020219138.1	WP_000383109.1	562	DruE3	DruE3_00003	4790038	4796352	-	Escherichia coli O157:H7	strain=ECP19-798	Complete Genome	enterobacteria	Bacteria	Pseudomonadati	Pseudomonadota	Gammaproteobacteria	Enterobacterales	Enterobacteriaceae	Escherichia	Escherichia coli	NA	11	NA	NA	NA
GCF_016458905.1	NZ_CP066756.1	WP_133301053.1	WP_000960581.1	562	DruH3	DruH3_00004	4796352	4799711	-	Escherichia coli O157:H7	strain=ECP19-798	Complete Genome	enterobacteria	Bacteria	Pseudomonadati	Pseudomonadota	Gammaproteobacteria	Enterobacterales	Enterobacteriaceae	Escherichia	Escherichia coli	NA	11	NA	NA	NA
GCF_016458925.1	NZ_CP066753.1	WP_020219138.1	WP_000383109.1	562	DruE3	DruE3_00003	4890928	4897242	-	Escherichia coli O157:H7	strain=ECP19-598	Complete Genome	enterobacteria	Bacteria	Pseudomonadati	Pseudomonadota	Gammaproteobacteria	Enterobacterales	Enterobacteriaceae	Escherichia	Escherichia coli	NA	11	NA	NA	NA
GCF_016458925.1	NZ_CP066753.1	WP_133301053.1	WP_000960581.1	562	DruH3	DruH3_00004	4897242	4900601	-	Escherichia coli O157:H7	strain=ECP19-598	Complete Genome	enterobacteria	Bacteria	Pseudomonadati	Pseudomonadota	Gammaproteobacteria	Enterobacterales	Enterobacteriaceae	Escherichia	Escherichia coli	NA	11	NA	NA	NA
GCF_016464175.1	NZ_JACDXB010000060.1	WP_010447849.1	WP_199454175.1	696485	DruE3	DruE3_00003	145815	152216	-	Vibrio owensii	strain=bablab_jr007	Contig	g-proteobacteria	Bacteria	Pseudomonadati	Pseudomonadota	Gammaproteobacteria	Vibrionales	Vibrionaceae	Vibrio	Vibrio owensii	NA	11	NA	NA	NA
GCF_016464175.1	NZ_JACDXB010000060.1	WP_199454176.1	WP_199454176.1	696485	DruH3	DruH3_00004	152217	155540	-	Vibrio owensii	strain=bablab_jr007	Contig	g-proteobacteria	Bacteria	Pseudomonadati	Pseudomonadota	Gammaproteobacteria	Vibrionales	Vibrionaceae	Vibrio	Vibrio owensii	NA	11	NA	NA	NA
GCF_016500615.1	NZ_JADWMZ010000008.1	WP_017694607.1	WP_199980140.1	1748967	DruE3	DruE3_00003	22980	29306	-	Citrobacter cronae	strain=CB00199	Contig	enterobacteria	Bacteria	Pseudomonadati	Pseudomonadota	Gammaproteobacteria	Enterobacterales	Enterobacteriaceae	Citrobacter	Citrobacter cronae	NA	11	NA	NA	NA
GCF_016500615.1	NZ_JADWMZ010000008.1	WP_123193195.1	WP_199980141.1	1748967	DruH3	DruH3_00004	29306	32665	-	Citrobacter cronae	strain=CB00199	Contig	enterobacteria	Bacteria	Pseudomonadati	Pseudomonadota	Gammaproteobacteria	Enterobacterales	Enterobacteriaceae	Citrobacter	Citrobacter cronae	NA	11	NA	NA	NA
GCF_016502565.1	NZ_JADWNY010000006.1	WP_004822986.1	WP_161419733.1	106648	DruE3	DruE3_00003	175986	182285	-	Acinetobacter bereziniae	strain=ACIN00204	Contig	g-proteobacteria	Bacteria	Pseudomonadati	Pseudomonadota	Gammaproteobacteria	Moraxellales	Moraxellaceae	Acinetobacter	Acinetobacter bereziniae	NA	5	NA	NA	NA
GCF_016502565.1	NZ_JADWNY010000006.1	WP_161419732.1	WP_139421627.1	106648	DruH3	DruH3_00012	182289	185651	-	Acinetobacter bereziniae	strain=ACIN00204	Contig	g-proteobacteria	Bacteria	Pseudomonadati	Pseudomonadota	Gammaproteobacteria	Moraxellales	Moraxellaceae	Acinetobacter	Acinetobacter bereziniae	NA	5	NA	NA	NA
GCF_016503245.1	NZ_JADVFX010000003.1	WP_048236219.1	WP_106672625.1	546	DruE3	DruE3_00003	188291	194611	+	Citrobacter freundii	strain=CB00132	Contig	enterobacteria	Bacteria	Pseudomonadati	Pseudomonadota	Gammaproteobacteria	Enterobacterales	Enterobacteriaceae	Citrobacter	Citrobacter freundii	NA	2	NA	NA	NA
GCF_016503245.1	NZ_JADVFX010000003.1	WP_057064097.1	WP_057064097.1	546	DruH3	DruH3_00012	184978	188277	+	Citrobacter freundii	strain=CB00132	Contig	enterobacteria	Bacteria	Pseudomonadati	Pseudomonadota	Gammaproteobacteria	Enterobacterales	Enterobacteriaceae	Citrobacter	Citrobacter freundii	NA	2	NA	NA	NA
GCF_016503695.1	NZ_JADVGR010000002.1	WP_048236219.1	WP_106672625.1	546	DruE3	DruE3_00003	331129	337449	-	Citrobacter freundii	strain=CB00110	Contig	enterobacteria	Bacteria	Pseudomonadati	Pseudomonadota	Gammaproteobacteria	Enterobacterales	Enterobacteriaceae	Citrobacter	Citrobacter freundii	NA	2	NA	NA	NA
GCF_016503695.1	NZ_JADVGR010000002.1	WP_057064097.1	WP_057064097.1	546	DruH3	DruH3_00012	337463	340762	-	Citrobacter freundii	strain=CB00110	Contig	enterobacteria	Bacteria	Pseudomonadati	Pseudomonadota	Gammaproteobacteria	Enterobacterales	Enterobacteriaceae	Citrobacter	Citrobacter freundii	NA	2	NA	NA	NA
GCF_016503805.1	NZ_JADVGY010000011.1	WP_017694607.1	WP_200036219.1	546	DruE3	DruE3_00003	19261	25587	-	Citrobacter freundii	strain=CB00103	Contig	enterobacteria	Bacteria	Pseudomonadati	Pseudomonadota	Gammaproteobacteria	Enterobacterales	Enterobacteriaceae	Citrobacter	Citrobacter freundii	NA	11	NA	NA	NA
GCF_016503805.1	NZ_JADVGY010000011.1	WP_123193195.1	WP_200036220.1	546	DruH3	DruH3_00004	25587	28946	-	Citrobacter freundii	strain=CB00103	Contig	enterobacteria	Bacteria	Pseudomonadati	Pseudomonadota	Gammaproteobacteria	Enterobacterales	Enterobacteriaceae	Citrobacter	Citrobacter freundii	NA	11	NA	NA	NA
GCF_016505085.1	NZ_JADVIV010000003.1	WP_048236219.1	WP_106672625.1	546	DruE3	DruE3_00003	174257	180577	+	Citrobacter freundii	strain=CB00040	Contig	enterobacteria	Bacteria	Pseudomonadati	Pseudomonadota	Gammaproteobacteria	Enterobacterales	Enterobacteriaceae	Citrobacter	Citrobacter freundii	NA	2	NA	NA	NA
GCF_016505085.1	NZ_JADVIV010000003.1	WP_057064097.1	WP_057064097.1	546	DruH3	DruH3_00012	170944	174243	+	Citrobacter freundii	strain=CB00040	Contig	enterobacteria	Bacteria	Pseudomonadati	Pseudomonadota	Gammaproteobacteria	Enterobacterales	Enterobacteriaceae	Citrobacter	Citrobacter freundii	NA	2	NA	NA	NA
GCF_016507845.1	NZ_JADVNW010000007.1	WP_200119417.1	WP_200119417.1	35703	DruE3	DruE3_00003	35005	41331	+	Citrobacter amalonaticus	strain=CB00013	Contig	enterobacteria	Bacteria	Pseudomonadati	Pseudomonadota	Gammaproteobacteria	Enterobacterales	Enterobacteriaceae	Citrobacter	Citrobacter amalonaticus	Y	2	NA	NA	NA
GCF_016507845.1	NZ_JADVNW010000007.1	WP_208394528.1	WP_200119405.1	35703	DruH3	DruH3_00005	32791	34992	+	Citrobacter amalonaticus	strain=CB00013	Contig	enterobacteria	Bacteria	Pseudomonadati	Pseudomonadota	Gammaproteobacteria	Enterobacterales	Enterobacteriaceae	Citrobacter	Citrobacter amalonaticus	Y	2	NA	NA	GEI
GCF_016508635.1	NZ_JADVMU010000033.1	WP_002067675.1	WP_199996436.1	470	DruE3	DruE3_00003	16009	22332	+	Acinetobacter baumannii	strain=ACIN00149	Contig	g-proteobacteria	Bacteria	Pseudomonadati	Pseudomonadota	Gammaproteobacteria	Moraxellales	Moraxellaceae	Acinetobacter	Acinetobacter baumannii	NA	5	NA	NA	NA
GCF_016508635.1	NZ_JADVMU010000033.1	WP_223151318.1	WP_227552009.1	470	DruH3	DruH3_00007	12713	16006	+	Acinetobacter baumannii	strain=ACIN00149	Contig	g-proteobacteria	Bacteria	Pseudomonadati	Pseudomonadota	Gammaproteobacteria	Moraxellales	Moraxellaceae	Acinetobacter	Acinetobacter baumannii	NA	5	NA	NA	NA
GCF_016527865.1	NZ_JAAFDK010000012.1	WP_004178409.1	WP_023283168.1	573	DruH3	DruH3_00012	153508	156795	-	Klebsiella pneumoniae	strain=5-25	Contig	enterobacteria	Bacteria	Pseudomonadati	Pseudomonadota	Gammaproteobacteria	Enterobacterales	Enterobacteriaceae	Klebsiella	Klebsiella pneumoniae	NA	2	NA	NA	NA
GCF_016527865.1	NZ_JAAFDK010000012.1	WP_200119417.1	WP_071004759.1	573	DruE3	DruE3_00003	147175	153495	-	Klebsiella pneumoniae	strain=5-25	Contig	enterobacteria	Bacteria	Pseudomonadati	Pseudomonadota	Gammaproteobacteria	Enterobacterales	Enterobacteriaceae	Klebsiella	Klebsiella pneumoniae	NA	2	NA	NA	NA
GCF_016544525.1	NZ_JAAFDQ010000028.1	WP_004178409.1	WP_004178409.1	573	DruH3	DruH3_00012	41569	44856	+	Klebsiella pneumoniae	strain=4-89	Contig	enterobacteria	Bacteria	Pseudomonadati	Pseudomonadota	Gammaproteobacteria	Enterobacterales	Enterobacteriaceae	Klebsiella	Klebsiella pneumoniae	NA	2	NA	NA	NA
GCF_016544525.1	NZ_JAAFDQ010000028.1	WP_200119417.1	WP_200146561.1	573	DruE3	DruE3_00003	44869	51189	+	Klebsiella pneumoniae	strain=4-89	Contig	enterobacteria	Bacteria	Pseudomonadati	Pseudomonadota	Gammaproteobacteria	Enterobacterales	Enterobacteriaceae	Klebsiella	Klebsiella pneumoniae	NA	2	NA	NA	NA
GCF_016544535.1	NZ_JAAFDI010000008.1	WP_004178409.1	WP_004178409.1	573	DruH3	DruH3_00012	145567	148854	-	Klebsiella pneumoniae	strain=6-15	Contig	enterobacteria	Bacteria	Pseudomonadati	Pseudomonadota	Gammaproteobacteria	Enterobacterales	Enterobacteriaceae	Klebsiella	Klebsiella pneumoniae	NA	2	NA	NA	NA
GCF_016544535.1	NZ_JAAFDI010000008.1	WP_200119417.1	WP_004178408.1	573	DruE3	DruE3_00003	139234	145554	-	Klebsiella pneumoniae	strain=6-15	Contig	enterobacteria	Bacteria	Pseudomonadati	Pseudomonadota	Gammaproteobacteria	Enterobacterales	Enterobacteriaceae	Klebsiella	Klebsiella pneumoniae	NA	2	NA	NA	NA
GCF_016544575.1	NZ_JAAFDN010000024.1	WP_004178409.1	WP_004178409.1	573	DruH3	DruH3_00012	41569	44856	+	Klebsiella pneumoniae	strain=5-1	Contig	enterobacteria	Bacteria	Pseudomonadati	Pseudomonadota	Gammaproteobacteria	Enterobacterales	Enterobacteriaceae	Klebsiella	Klebsiella pneumoniae	NA	2	NA	NA	NA
GCF_016544575.1	NZ_JAAFDN010000024.1	WP_200119417.1	WP_004178408.1	573	DruE3	DruE3_00003	44869	51189	+	Klebsiella pneumoniae	strain=5-1	Contig	enterobacteria	Bacteria	Pseudomonadati	Pseudomonadota	Gammaproteobacteria	Enterobacterales	Enterobacteriaceae	Klebsiella	Klebsiella pneumoniae	NA	2	NA	NA	NA
GCF_016586655.1	NZ_BNFI01000001.1	WP_000213430.1	WP_000213431.1	562	DruE3	DruE3_00003	2445552	2451896	-	Escherichia coli	strain=Zam_UTH_12	Contig	enterobacteria	Bacteria	Pseudomonadati	Pseudomonadota	Gammaproteobacteria	Enterobacterales	Enterobacteriaceae	Escherichia	Escherichia coli	NA	2	NA	NA	NA
GCF_016586655.1	NZ_BNFI01000001.1	WP_001513100.1	WP_001513100.1	562	DruH3	DruH3_00012	2451909	2455199	-	Escherichia coli	strain=Zam_UTH_12	Contig	enterobacteria	Bacteria	Pseudomonadati	Pseudomonadota	Gammaproteobacteria	Enterobacterales	Enterobacteriaceae	Escherichia	Escherichia coli	NA	2	NA	NA	NA
GCF_016586995.1	NZ_BNFZ01000001.1	WP_000213430.1	WP_000213431.1	562	DruE3	DruE3_00003	3033126	3039470	+	Escherichia coli	strain=Zam_UTH_32	Contig	enterobacteria	Bacteria	Pseudomonadati	Pseudomonadota	Gammaproteobacteria	Enterobacterales	Enterobacteriaceae	Escherichia	Escherichia coli	NA	2	NA	NA	NA
GCF_016586995.1	NZ_BNFZ01000001.1	WP_001513100.1	WP_001513100.1	562	DruH3	DruH3_00012	3029823	3033113	+	Escherichia coli	strain=Zam_UTH_32	Contig	enterobacteria	Bacteria	Pseudomonadati	Pseudomonadota	Gammaproteobacteria	Enterobacterales	Enterobacteriaceae	Escherichia	Escherichia coli	NA	2	NA	NA	NA
GCF_016598795.1	NZ_CP066855.1	WP_004178409.1	WP_023283168.1	573	DruH3	DruH3_00012	1475279	1478566	+	Klebsiella pneumoniae	strain=1970_kpn	Chromosome	enterobacteria	Bacteria	Pseudomonadati	Pseudomonadota	Gammaproteobacteria	Enterobacterales	Enterobacteriaceae	Klebsiella	Klebsiella pneumoniae	NA	2	NA	NA	NA
GCF_016598795.1	NZ_CP066855.1	WP_200119417.1	WP_023283167.1	573	DruE3	DruE3_00003	1478579	1484899	+	Klebsiella pneumoniae	strain=1970_kpn	Chromosome	enterobacteria	Bacteria	Pseudomonadati	Pseudomonadota	Gammaproteobacteria	Enterobacterales	Enterobacteriaceae	Klebsiella	Klebsiella pneumoniae	NA	2	NA	NA	NA
GCF_016614635.1	NZ_VHUR01000002.1	WP_000213430.1	WP_029365133.1	562	DruE3	DruE3_00003	110406	116750	-	Escherichia coli	strain=BSI147	Scaffold	enterobacteria	Bacteria	Pseudomonadati	Pseudomonadota	Gammaproteobacteria	Enterobacterales	Enterobacteriaceae	Escherichia	Escherichia coli	NA	2	NA	NA	NA
GCF_016614635.1	NZ_VHUR01000002.1	WP_001513100.1	WP_001529636.1	562	DruH3	DruH3_00012	116763	120053	-	Escherichia coli	strain=BSI147	Scaffold	enterobacteria	Bacteria	Pseudomonadati	Pseudomonadota	Gammaproteobacteria	Enterobacterales	Enterobacteriaceae	Escherichia	Escherichia coli	NA	2	NA	NA	NA
GCF_016615265.1	NZ_VHVU01000002.1	WP_020219138.1	WP_001586616.1	562	DruE3	DruE3_00003	15041	21355	+	Escherichia coli	strain=BSI115	Scaffold	enterobacteria	Bacteria	Pseudomonadati	Pseudomonadota	Gammaproteobacteria	Enterobacterales	Enterobacteriaceae	Escherichia	Escherichia coli	NA	11	NA	NA	NA
GCF_016615265.1	NZ_VHVU01000002.1	WP_133301053.1	WP_001586615.1	562	DruH3	DruH3_00004	11682	15041	+	Escherichia coli	strain=BSI115	Scaffold	enterobacteria	Bacteria	Pseudomonadati	Pseudomonadota	Gammaproteobacteria	Enterobacterales	Enterobacteriaceae	Escherichia	Escherichia coli	NA	11	NA	NA	NA
GCF_016617775.1	NZ_JAEMUV010000011.1	WP_075116992.1	WP_075116992.1	287	DruH3	DruH3_00013	46275	49580	+	Pseudomonas aeruginosa	strain=MMRPA01	Contig	g-proteobacteria	Bacteria	Pseudomonadati	Pseudomonadota	Gammaproteobacteria	Pseudomonadales	Pseudomonadaceae	Pseudomonas	Pseudomonas aeruginosa	NA	6	NA	NA	NA
GCF_016617775.1	NZ_JAEMUV010000011.1	WP_108241679.1	WP_075116993.1	287	DruE3	DruE3_00003	49590	55844	+	Pseudomonas aeruginosa	strain=MMRPA01	Contig	g-proteobacteria	Bacteria	Pseudomonadati	Pseudomonadota	Gammaproteobacteria	Pseudomonadales	Pseudomonadaceae	Pseudomonas	Pseudomonas aeruginosa	NA	6	NA	NA	NA
GCF_016622135.1	NZ_WIGJ01000004.1	WP_003302593.1	WP_042929880.1	316	DruE3	DruE3_00003	608372	614578	+	Stutzerimonas stutzeri	strain=KOL14.W25.495.90	Scaffold	g-proteobacteria	Bacteria	Pseudomonadati	Pseudomonadota	Gammaproteobacteria	Pseudomonadales	Pseudomonadaceae	Stutzerimonas	Stutzerimonas stutzeri	NA	9	NA	NA	NA
GCF_016622135.1	NZ_WIGJ01000004.1	WP_134311116.1	WP_185750598.1	316	DruH3	DruH3_00011	605454	608366	+	Stutzerimonas stutzeri	strain=KOL14.W25.495.90	Scaffold	g-proteobacteria	Bacteria	Pseudomonadati	Pseudomonadota	Gammaproteobacteria	Pseudomonadales	Pseudomonadaceae	Stutzerimonas	Stutzerimonas stutzeri	NA	9	NA	NA	NA
GCF_016622305.1	NZ_WIFU01000006.1	WP_200630216.1	WP_200630216.1	2968969	DruE3	DruE3_00003	610477	616677	+	Stutzerimonas frequens	strain=KOL14.W.90.9	Scaffold	g-proteobacteria	Bacteria	Pseudomonadati	Pseudomonadota	Gammaproteobacteria	Pseudomonadales	Pseudomonadaceae	Stutzerimonas	Stutzerimonas frequens	NA	9	NA	NA	NA
GCF_016622305.1	NZ_WIFU01000006.1	WP_200630521.1	WP_200630521.1	2968969	DruH3	DruH3_00011	607559	610471	+	Stutzerimonas frequens	strain=KOL14.W.90.9	Scaffold	g-proteobacteria	Bacteria	Pseudomonadati	Pseudomonadota	Gammaproteobacteria	Pseudomonadales	Pseudomonadaceae	Stutzerimonas	Stutzerimonas frequens	NA	9	NA	NA	NA
GCF_016622325.1	NZ_WIFW01000006.1	WP_003302593.1	WP_042929880.1	316	DruE3	DruE3_00003	619632	625838	-	Stutzerimonas stutzeri	strain=KOL14.W.90.5	Scaffold	g-proteobacteria	Bacteria	Pseudomonadati	Pseudomonadota	Gammaproteobacteria	Pseudomonadales	Pseudomonadaceae	Stutzerimonas	Stutzerimonas stutzeri	NA	9	NA	NA	NA
GCF_016622325.1	NZ_WIFW01000006.1	WP_134311116.1	WP_185750598.1	316	DruH3	DruH3_00011	625844	628756	-	Stutzerimonas stutzeri	strain=KOL14.W.90.5	Scaffold	g-proteobacteria	Bacteria	Pseudomonadati	Pseudomonadota	Gammaproteobacteria	Pseudomonadales	Pseudomonadaceae	Stutzerimonas	Stutzerimonas stutzeri	NA	9	NA	NA	NA
GCF_016622545.1	NZ_WIGG01000001.1	WP_200630216.1	WP_200630216.1	2968969	DruE3	DruE3_00003	3553394	3559594	+	Stutzerimonas frequens	strain=KOL14.W.5.3	Scaffold	g-proteobacteria	Bacteria	Pseudomonadati	Pseudomonadota	Gammaproteobacteria	Pseudomonadales	Pseudomonadaceae	Stutzerimonas	Stutzerimonas frequens	NA	9	NA	NA	NA
GCF_016622545.1	NZ_WIGG01000001.1	WP_200630521.1	WP_200630521.1	2968969	DruH3	DruH3_00011	3550476	3553388	+	Stutzerimonas frequens	strain=KOL14.W.5.3	Scaffold	g-proteobacteria	Bacteria	Pseudomonadati	Pseudomonadota	Gammaproteobacteria	Pseudomonadales	Pseudomonadaceae	Stutzerimonas	Stutzerimonas frequens	NA	9	NA	NA	NA
GCF_016622555.1	NZ_WIGH01000005.1	WP_200630216.1	WP_200630216.1	2968969	DruE3	DruE3_00003	1162026	1168226	+	Stutzerimonas frequens	strain=KOL14.W.90.4	Scaffold	g-proteobacteria	Bacteria	Pseudomonadati	Pseudomonadota	Gammaproteobacteria	Pseudomonadales	Pseudomonadaceae	Stutzerimonas	Stutzerimonas frequens	Y	9	NA	NA	GEI
GCF_016622555.1	NZ_WIGH01000005.1	WP_200630521.1	WP_200630521.1	2968969	DruH3	DruH3_00011	1159108	1162020	+	Stutzerimonas frequens	strain=KOL14.W.90.4	Scaffold	g-proteobacteria	Bacteria	Pseudomonadati	Pseudomonadota	Gammaproteobacteria	Pseudomonadales	Pseudomonadaceae	Stutzerimonas	Stutzerimonas frequens	Y	9	NA	NA	GEI
GCF_016635125.1	NZ_WMMK01000017.1	WP_004178409.1	WP_117095834.1	573	DruH3	DruH3_00012	33488	36775	+	Klebsiella pneumoniae	strain=KP89_C	Contig	enterobacteria	Bacteria	Pseudomonadati	Pseudomonadota	Gammaproteobacteria	Enterobacterales	Enterobacteriaceae	Klebsiella	Klebsiella pneumoniae	NA	2	NA	NA	NA
GCF_016635125.1	NZ_WMMK01000017.1	WP_200119417.1	WP_117095835.1	573	DruE3	DruE3_00003	36788	43108	+	Klebsiella pneumoniae	strain=KP89_C	Contig	enterobacteria	Bacteria	Pseudomonadati	Pseudomonadota	Gammaproteobacteria	Enterobacterales	Enterobacteriaceae	Klebsiella	Klebsiella pneumoniae	NA	2	NA	NA	NA
GCF_016635305.1	NZ_WMMT01000020.1	WP_004178409.1	WP_023283168.1	573	DruH3	DruH3_00012	78866	82153	-	Klebsiella pneumoniae	strain=KP67_C	Contig	enterobacteria	Bacteria	Pseudomonadati	Pseudomonadota	Gammaproteobacteria	Enterobacterales	Enterobacteriaceae	Klebsiella	Klebsiella pneumoniae	NA	2	NA	NA	NA
GCF_016635305.1	NZ_WMMT01000020.1	WP_200119417.1	WP_023283167.1	573	DruE3	DruE3_00003	72533	78853	-	Klebsiella pneumoniae	strain=KP67_C	Contig	enterobacteria	Bacteria	Pseudomonadati	Pseudomonadota	Gammaproteobacteria	Enterobacterales	Enterobacteriaceae	Klebsiella	Klebsiella pneumoniae	NA	2	NA	NA	NA
GCF_016635355.1	NZ_WMMV01000007.1	WP_004178409.1	WP_023283168.1	573	DruH3	DruH3_00012	200571	203858	-	Klebsiella pneumoniae	strain=KP61_C	Contig	enterobacteria	Bacteria	Pseudomonadati	Pseudomonadota	Gammaproteobacteria	Enterobacterales	Enterobacteriaceae	Klebsiella	Klebsiella pneumoniae	NA	2	NA	NA	NA
GCF_016635355.1	NZ_WMMV01000007.1	WP_200119417.1	WP_023283167.1	573	DruE3	DruE3_00003	194238	200558	-	Klebsiella pneumoniae	strain=KP61_C	Contig	enterobacteria	Bacteria	Pseudomonadati	Pseudomonadota	Gammaproteobacteria	Enterobacterales	Enterobacteriaceae	Klebsiella	Klebsiella pneumoniae	NA	2	NA	NA	NA
GCF_016635375.1	NZ_WMMX01000016.1	WP_017694607.1	WP_049120023.1	573	DruE3	DruE3_00003	73311	79637	+	Klebsiella pneumoniae	strain=KP59_C	Contig	enterobacteria	Bacteria	Pseudomonadati	Pseudomonadota	Gammaproteobacteria	Enterobacterales	Enterobacteriaceae	Klebsiella	Klebsiella pneumoniae	NA	11	NA	NA	NA
GCF_016635375.1	NZ_WMMX01000016.1	WP_123193195.1	WP_200539811.1	573	DruH3	DruH3_00004	69952	73311	+	Klebsiella pneumoniae	strain=KP59_C	Contig	enterobacteria	Bacteria	Pseudomonadati	Pseudomonadota	Gammaproteobacteria	Enterobacterales	Enterobacteriaceae	Klebsiella	Klebsiella pneumoniae	NA	11	NA	NA	NA
GCF_016635605.1	NZ_WMNG01000006.1	WP_004178409.1	WP_023283168.1	573	DruH3	DruH3_00012	21224	24511	+	Klebsiella pneumoniae	strain=KP46_C	Contig	enterobacteria	Bacteria	Pseudomonadati	Pseudomonadota	Gammaproteobacteria	Enterobacterales	Enterobacteriaceae	Klebsiella	Klebsiella pneumoniae	NA	2	NA	NA	NA
GCF_016635605.1	NZ_WMNG01000006.1	WP_200119417.1	WP_115667623.1	573	DruE3	DruE3_00003	24524	30844	+	Klebsiella pneumoniae	strain=KP46_C	Contig	enterobacteria	Bacteria	Pseudomonadati	Pseudomonadota	Gammaproteobacteria	Enterobacterales	Enterobacteriaceae	Klebsiella	Klebsiella pneumoniae	NA	2	NA	NA	NA
GCF_016643135.1	NZ_JAAFCX010000025.1	WP_004178409.1	WP_004178409.1	573	DruH3	DruH3_00012	41569	44856	+	Klebsiella pneumoniae	strain=6-83	Contig	enterobacteria	Bacteria	Pseudomonadati	Pseudomonadota	Gammaproteobacteria	Enterobacterales	Enterobacteriaceae	Klebsiella	Klebsiella pneumoniae	NA	2	NA	NA	NA
GCF_016643135.1	NZ_JAAFCX010000025.1	WP_200119417.1	WP_004178408.1	573	DruE3	DruE3_00003	44869	51189	+	Klebsiella pneumoniae	strain=6-83	Contig	enterobacteria	Bacteria	Pseudomonadati	Pseudomonadota	Gammaproteobacteria	Enterobacterales	Enterobacteriaceae	Klebsiella	Klebsiella pneumoniae	NA	2	NA	NA	NA
GCF_016643265.1	NZ_JAAFED010000015.1	WP_004178409.1	WP_004178409.1	573	DruH3	DruH3_00012	79417	82704	-	Klebsiella pneumoniae	strain=4-38	Contig	enterobacteria	Bacteria	Pseudomonadati	Pseudomonadota	Gammaproteobacteria	Enterobacterales	Enterobacteriaceae	Klebsiella	Klebsiella pneumoniae	NA	2	NA	NA	NA
GCF_016643265.1	NZ_JAAFED010000015.1	WP_200119417.1	WP_004178408.1	573	DruE3	DruE3_00003	73084	79404	-	Klebsiella pneumoniae	strain=4-38	Contig	enterobacteria	Bacteria	Pseudomonadati	Pseudomonadota	Gammaproteobacteria	Enterobacterales	Enterobacteriaceae	Klebsiella	Klebsiella pneumoniae	NA	2	NA	NA	NA
GCF_016643285.1	NZ_JAAFDG010000014.1	WP_004178409.1	WP_023283168.1	573	DruH3	DruH3_00012	42968	46255	+	Klebsiella pneumoniae	strain=6-32	Contig	enterobacteria	Bacteria	Pseudomonadati	Pseudomonadota	Gammaproteobacteria	Enterobacterales	Enterobacteriaceae	Klebsiella	Klebsiella pneumoniae	NA	2	NA	NA	NA
GCF_016643285.1	NZ_JAAFDG010000014.1	WP_200119417.1	WP_023283167.1	573	DruE3	DruE3_00003	46268	52588	+	Klebsiella pneumoniae	strain=6-32	Contig	enterobacteria	Bacteria	Pseudomonadati	Pseudomonadota	Gammaproteobacteria	Enterobacterales	Enterobacteriaceae	Klebsiella	Klebsiella pneumoniae	NA	2	NA	NA	NA
GCF_016643805.1	NZ_JAAFEQ010000008.1	WP_032698279.1	WP_047053139.1	548	DruE3	DruE3_00003	22099	28419	-	Klebsiella aerogenes	strain=3-21	Contig	enterobacteria	Bacteria	Pseudomonadati	Pseudomonadota	Gammaproteobacteria	Enterobacterales	Enterobacteriaceae	Klebsiella	Klebsiella aerogenes	NA	2	NA	NA	NA
GCF_016643805.1	NZ_JAAFEQ010000008.1	WP_047053137.1	WP_047053137.1	548	DruH3	DruH3_00012	28432	31731	-	Klebsiella aerogenes	strain=3-21	Contig	enterobacteria	Bacteria	Pseudomonadati	Pseudomonadota	Gammaproteobacteria	Enterobacterales	Enterobacteriaceae	Klebsiella	Klebsiella aerogenes	NA	2	NA	NA	NA
GCF_016651605.1	NZ_JAEPVA010000005.1	WP_004178409.1	WP_004178409.1	573	DruH3	DruH3_00012	20356	23643	+	Klebsiella pneumoniae	strain=k58	Scaffold	enterobacteria	Bacteria	Pseudomonadati	Pseudomonadota	Gammaproteobacteria	Enterobacterales	Enterobacteriaceae	Klebsiella	Klebsiella pneumoniae	NA	2	NA	NA	NA
GCF_016651605.1	NZ_JAEPVA010000005.1	WP_200119417.1	WP_004178408.1	573	DruE3	DruE3_00003	23656	29976	+	Klebsiella pneumoniae	strain=k58	Scaffold	enterobacteria	Bacteria	Pseudomonadati	Pseudomonadota	Gammaproteobacteria	Enterobacterales	Enterobacteriaceae	Klebsiella	Klebsiella pneumoniae	NA	2	NA	NA	NA
GCF_016651685.1	NZ_JAEPVM010000008.1	WP_004178409.1	WP_004178409.1	573	DruH3	DruH3_00012	322027	325314	-	Klebsiella pneumoniae	strain=k52	Scaffold	enterobacteria	Bacteria	Pseudomonadati	Pseudomonadota	Gammaproteobacteria	Enterobacterales	Enterobacteriaceae	Klebsiella	Klebsiella pneumoniae	NA	2	NA	NA	NA
GCF_016651685.1	NZ_JAEPVM010000008.1	WP_200119417.1	WP_004178408.1	573	DruE3	DruE3_00003	315694	322014	-	Klebsiella pneumoniae	strain=k52	Scaffold	enterobacteria	Bacteria	Pseudomonadati	Pseudomonadota	Gammaproteobacteria	Enterobacterales	Enterobacteriaceae	Klebsiella	Klebsiella pneumoniae	NA	2	NA	NA	NA
GCF_016651815.1	NZ_JAEPUW010000020.1	WP_004178409.1	WP_023283168.1	573	DruH3	DruH3_00012	14880	18167	-	Klebsiella pneumoniae	strain=k5	Scaffold	enterobacteria	Bacteria	Pseudomonadati	Pseudomonadota	Gammaproteobacteria	Enterobacterales	Enterobacteriaceae	Klebsiella	Klebsiella pneumoniae	NA	2	NA	NA	NA
GCF_016651815.1	NZ_JAEPUW010000020.1	WP_200119417.1	WP_023283167.1	573	DruE3	DruE3_00003	8547	14867	-	Klebsiella pneumoniae	strain=k5	Scaffold	enterobacteria	Bacteria	Pseudomonadati	Pseudomonadota	Gammaproteobacteria	Enterobacterales	Enterobacteriaceae	Klebsiella	Klebsiella pneumoniae	NA	2	NA	NA	NA
GCF_016651835.1	NZ_JAEPUU010000012.1	WP_020219138.1	WP_085393688.1	573	DruE3	DruE3_00003	85358	91672	-	Klebsiella pneumoniae	strain=k39	Scaffold	enterobacteria	Bacteria	Pseudomonadati	Pseudomonadota	Gammaproteobacteria	Enterobacterales	Enterobacteriaceae	Klebsiella	Klebsiella pneumoniae	NA	11	NA	NA	NA
GCF_016651835.1	NZ_JAEPUU010000012.1	WP_142367427.1	WP_139822950.1	573	DruH3	DruH3_00004	91672	95031	-	Klebsiella pneumoniae	strain=k39	Scaffold	enterobacteria	Bacteria	Pseudomonadati	Pseudomonadota	Gammaproteobacteria	Enterobacterales	Enterobacteriaceae	Klebsiella	Klebsiella pneumoniae	NA	11	NA	NA	NA
GCF_016652065.1	NZ_JAEPUP010000022.1	WP_004178409.1	WP_023283168.1	573	DruH3	DruH3_00012	41651	44938	+	Klebsiella pneumoniae	strain=k21	Contig	enterobacteria	Bacteria	Pseudomonadati	Pseudomonadota	Gammaproteobacteria	Enterobacterales	Enterobacteriaceae	Klebsiella	Klebsiella pneumoniae	NA	2	NA	NA	NA
GCF_016652065.1	NZ_JAEPUP010000022.1	WP_200119417.1	WP_023283167.1	573	DruE3	DruE3_00003	44951	51271	+	Klebsiella pneumoniae	strain=k21	Contig	enterobacteria	Bacteria	Pseudomonadati	Pseudomonadota	Gammaproteobacteria	Enterobacterales	Enterobacteriaceae	Klebsiella	Klebsiella pneumoniae	NA	2	NA	NA	NA
GCF_016696665.1	NZ_CP068035.1	WP_001472887.1	WP_001472887.1	562	DruE3	DruE3_00003	789067	795411	+	Escherichia coli	strain=U90	Complete Genome	enterobacteria	Bacteria	Pseudomonadati	Pseudomonadota	Gammaproteobacteria	Enterobacterales	Enterobacteriaceae	Escherichia	Escherichia coli	NA	2	NA	NA	NA
GCF_016696665.1	NZ_CP068035.1	WP_213045807.1	WP_210436045.1	562	DruH3	DruH3_00005	786514	789054	+	Escherichia coli	strain=U90	Complete Genome	enterobacteria	Bacteria	Pseudomonadati	Pseudomonadota	Gammaproteobacteria	Enterobacterales	Enterobacteriaceae	Escherichia	Escherichia coli	NA	2	NA	NA	NA
GCF_016729085.1	NZ_JAEHIY010000040.1	WP_201882950.1	WP_201882950.1	196024	DruH3	DruH3_00011	26504	29845	+	Aeromonas dhakensis	strain=CN17A0124	Contig	g-proteobacteria	Bacteria	Pseudomonadati	Pseudomonadota	Gammaproteobacteria	Aeromonadales	Aeromonadaceae	Aeromonas	Aeromonas dhakensis	Y	9	NA	NA	GEI
GCF_016729085.1	NZ_JAEHIY010000040.1	WP_201882956.1	WP_201882956.1	196024	DruE3	DruE3_00003	29842	36057	+	Aeromonas dhakensis	strain=CN17A0124	Contig	g-proteobacteria	Bacteria	Pseudomonadati	Pseudomonadota	Gammaproteobacteria	Aeromonadales	Aeromonadaceae	Aeromonas	Aeromonas dhakensis	Y	9	NA	NA	GEI
GCF_016735905.1	NZ_JADPVP010000047.1	WP_020219138.1	WP_187180426.1	562	DruE3	DruE3_00003	16753	23067	-	Escherichia coli	strain=38.27	Scaffold	enterobacteria	Bacteria	Pseudomonadati	Pseudomonadota	Gammaproteobacteria	Enterobacterales	Enterobacteriaceae	Escherichia	Escherichia coli	NA	11	NA	NA	NA
GCF_016735905.1	NZ_JADPVP010000047.1	WP_133301053.1	WP_122988007.1	562	DruH3	DruH3_00004	23067	26426	-	Escherichia coli	strain=38.27	Scaffold	enterobacteria	Bacteria	Pseudomonadati	Pseudomonadota	Gammaproteobacteria	Enterobacterales	Enterobacteriaceae	Escherichia	Escherichia coli	NA	11	NA	NA	NA
GCF_016758055.1	NZ_VWRP01000002.1	WP_048280214.1	WP_048280214.1	61647	DruE3	DruE3_00003	190368	196685	-	Pluralibacter gergoviae	strain=AK5227	Contig	enterobacteria	Bacteria	Pseudomonadati	Pseudomonadota	Gammaproteobacteria	Enterobacterales	Enterobacteriaceae	Pluralibacter	Pluralibacter gergoviae	NA	2	NA	NA	NA
GCF_016758055.1	NZ_VWRP01000002.1	WP_048280215.1	WP_048280215.1	61647	DruH3	DruH3_00012	196682	199996	-	Pluralibacter gergoviae	strain=AK5227	Contig	enterobacteria	Bacteria	Pseudomonadati	Pseudomonadota	Gammaproteobacteria	Enterobacterales	Enterobacteriaceae	Pluralibacter	Pluralibacter gergoviae	NA	2	NA	NA	NA
GCF_016760405.1	NZ_VNJB01000012.1	WP_020219138.1	WP_096940033.1	562	DruE3	DruE3_00003	755402	761716	-	Escherichia coli	strain=BM502	Contig	enterobacteria	Bacteria	Pseudomonadati	Pseudomonadota	Gammaproteobacteria	Enterobacterales	Enterobacteriaceae	Escherichia	Escherichia coli	NA	11	NA	NA	NA
GCF_016760405.1	NZ_VNJB01000012.1	WP_133301053.1	WP_122988699.1	562	DruH3	DruH3_00004	761716	765075	-	Escherichia coli	strain=BM502	Contig	enterobacteria	Bacteria	Pseudomonadati	Pseudomonadota	Gammaproteobacteria	Enterobacterales	Enterobacteriaceae	Escherichia	Escherichia coli	NA	11	NA	NA	NA
GCF_016760575.1	NZ_JACHOY010000010.1	WP_020219138.1	WP_000383120.1	562	DruE3	DruE3_00003	103912	110226	-	Escherichia coli	strain=LMLEEc127	Scaffold	enterobacteria	Bacteria	Pseudomonadati	Pseudomonadota	Gammaproteobacteria	Enterobacterales	Enterobacteriaceae	Escherichia	Escherichia coli	NA	11	NA	NA	NA
GCF_016760575.1	NZ_JACHOY010000010.1	WP_133301053.1	WP_000960570.1	562	DruH3	DruH3_00004	110226	113585	-	Escherichia coli	strain=LMLEEc127	Scaffold	enterobacteria	Bacteria	Pseudomonadati	Pseudomonadota	Gammaproteobacteria	Enterobacterales	Enterobacteriaceae	Escherichia	Escherichia coli	NA	11	NA	NA	NA
GCF_016760635.1	NZ_JACHPC010000001.1	WP_020219138.1	WP_000383119.1	562	DruE3	DruE3_00003	378350	384664	-	Escherichia coli	strain=LMLEEc117	Scaffold	enterobacteria	Bacteria	Pseudomonadati	Pseudomonadota	Gammaproteobacteria	Enterobacterales	Enterobacteriaceae	Escherichia	Escherichia coli	NA	11	NA	NA	NA
GCF_016760635.1	NZ_JACHPC010000001.1	WP_133301053.1	WP_202791790.1	562	DruH3	DruH3_00004	384664	388023	-	Escherichia coli	strain=LMLEEc117	Scaffold	enterobacteria	Bacteria	Pseudomonadati	Pseudomonadota	Gammaproteobacteria	Enterobacterales	Enterobacteriaceae	Escherichia	Escherichia coli	NA	11	NA	NA	NA
GCF_016760695.1	NZ_JACHPE010000022.1	WP_020219138.1	WP_001586616.1	562	DruE3	DruE3_00003	15520	21834	+	Escherichia coli	strain=LMLEEc111	Scaffold	enterobacteria	Bacteria	Pseudomonadati	Pseudomonadota	Gammaproteobacteria	Enterobacterales	Enterobacteriaceae	Escherichia	Escherichia coli	NA	11	NA	NA	NA
GCF_016760695.1	NZ_JACHPE010000022.1	WP_133301053.1	WP_202792821.1	562	DruH3	DruH3_00004	12161	15520	+	Escherichia coli	strain=LMLEEc111	Scaffold	enterobacteria	Bacteria	Pseudomonadati	Pseudomonadota	Gammaproteobacteria	Enterobacterales	Enterobacteriaceae	Escherichia	Escherichia coli	NA	11	NA	NA	NA
GCF_016761215.1	NZ_JACHQD010000022.1	WP_000213430.1	WP_000213431.1	562	DruE3	DruE3_00003	40622	46966	-	Escherichia coli	strain=LMLEEc039	Scaffold	enterobacteria	Bacteria	Pseudomonadati	Pseudomonadota	Gammaproteobacteria	Enterobacterales	Enterobacteriaceae	Escherichia	Escherichia coli	NA	2	NA	NA	NA
GCF_016761215.1	NZ_JACHQD010000022.1	WP_001513100.1	WP_001513100.1	562	DruH3	DruH3_00012	46979	50269	-	Escherichia coli	strain=LMLEEc039	Scaffold	enterobacteria	Bacteria	Pseudomonadati	Pseudomonadota	Gammaproteobacteria	Enterobacterales	Enterobacteriaceae	Escherichia	Escherichia coli	NA	2	NA	NA	NA
GCF_016761685.1	NZ_JACNEW010000005.1	WP_202648706.1	WP_202648706.1	676	DruE3	DruE3_00003	218572	224841	-	Vibrio fluvialis	strain=GCEnv6	Scaffold	g-proteobacteria	Bacteria	Pseudomonadati	Pseudomonadota	Gammaproteobacteria	Vibrionales	Vibrionaceae	Vibrio	Vibrio fluvialis	Y	3	NA	NA	GEI
GCF_016761685.1	NZ_JACNEW010000005.1	WP_202648777.1	WP_202648777.1	676	DruH3	DruH3_00012	224852	228061	-	Vibrio fluvialis	strain=GCEnv6	Scaffold	g-proteobacteria	Bacteria	Pseudomonadati	Pseudomonadota	Gammaproteobacteria	Vibrionales	Vibrionaceae	Vibrio	Vibrio fluvialis	Y	3	NA	NA	GEI
GCF_016761895.1	NZ_JACSFE010000040.1	WP_004178409.1	WP_004178409.1	573	DruH3	DruH3_00012	32552	35839	-	Klebsiella pneumoniae	strain=GCKp40	Scaffold	enterobacteria	Bacteria	Pseudomonadati	Pseudomonadota	Gammaproteobacteria	Enterobacterales	Enterobacteriaceae	Klebsiella	Klebsiella pneumoniae	NA	2	NA	NA	NA
GCF_016761895.1	NZ_JACSFE010000040.1	WP_200119417.1	WP_202679111.1	573	DruE3	DruE3_00003	26219	32539	-	Klebsiella pneumoniae	strain=GCKp40	Scaffold	enterobacteria	Bacteria	Pseudomonadati	Pseudomonadota	Gammaproteobacteria	Enterobacterales	Enterobacteriaceae	Klebsiella	Klebsiella pneumoniae	NA	2	NA	NA	NA
GCF_016761935.1	NZ_JACSFH010000003.1	WP_004178409.1	WP_004178409.1	573	DruH3	DruH3_00012	321324	324611	-	Klebsiella pneumoniae	strain=GCKp37	Scaffold	enterobacteria	Bacteria	Pseudomonadati	Pseudomonadota	Gammaproteobacteria	Enterobacterales	Enterobacteriaceae	Klebsiella	Klebsiella pneumoniae	NA	2	NA	NA	NA
GCF_016761935.1	NZ_JACSFH010000003.1	WP_200119417.1	WP_004178408.1	573	DruE3	DruE3_00003	314991	321311	-	Klebsiella pneumoniae	strain=GCKp37	Scaffold	enterobacteria	Bacteria	Pseudomonadati	Pseudomonadota	Gammaproteobacteria	Enterobacterales	Enterobacteriaceae	Klebsiella	Klebsiella pneumoniae	NA	2	NA	NA	NA
GCF_016762275.1	NZ_JACSFX010000026.1	WP_004178409.1	WP_023283168.1	573	DruH3	DruH3_00012	13646	16933	+	Klebsiella pneumoniae	strain=GCKp19	Scaffold	enterobacteria	Bacteria	Pseudomonadati	Pseudomonadota	Gammaproteobacteria	Enterobacterales	Enterobacteriaceae	Klebsiella	Klebsiella pneumoniae	NA	2	NA	NA	NA
GCF_016762275.1	NZ_JACSFX010000026.1	WP_200119417.1	WP_071004759.1	573	DruE3	DruE3_00003	16946	23266	+	Klebsiella pneumoniae	strain=GCKp19	Scaffold	enterobacteria	Bacteria	Pseudomonadati	Pseudomonadota	Gammaproteobacteria	Enterobacterales	Enterobacteriaceae	Klebsiella	Klebsiella pneumoniae	NA	2	NA	NA	NA
GCF_016762355.1	NZ_JACSGA010000022.1	WP_004178409.1	WP_004178409.1	573	DruH3	DruH3_00012	32403	35690	-	Klebsiella pneumoniae	strain=GCKp15	Scaffold	enterobacteria	Bacteria	Pseudomonadati	Pseudomonadota	Gammaproteobacteria	Enterobacterales	Enterobacteriaceae	Klebsiella	Klebsiella pneumoniae	NA	2	NA	NA	NA
GCF_016762355.1	NZ_JACSGA010000022.1	WP_200119417.1	WP_004178408.1	573	DruE3	DruE3_00003	26070	32390	-	Klebsiella pneumoniae	strain=GCKp15	Scaffold	enterobacteria	Bacteria	Pseudomonadati	Pseudomonadota	Gammaproteobacteria	Enterobacterales	Enterobacteriaceae	Klebsiella	Klebsiella pneumoniae	NA	2	NA	NA	NA
GCF_016762495.1	NZ_JACSGF010000026.1	WP_004178409.1	WP_004178409.1	573	DruH3	DruH3_00012	32557	35844	-	Klebsiella pneumoniae	strain=GCKp10	Scaffold	enterobacteria	Bacteria	Pseudomonadati	Pseudomonadota	Gammaproteobacteria	Enterobacterales	Enterobacteriaceae	Klebsiella	Klebsiella pneumoniae	NA	2	NA	NA	NA
GCF_016762495.1	NZ_JACSGF010000026.1	WP_200119417.1	WP_004178408.1	573	DruE3	DruE3_00003	26224	32544	-	Klebsiella pneumoniae	strain=GCKp10	Scaffold	enterobacteria	Bacteria	Pseudomonadati	Pseudomonadota	Gammaproteobacteria	Enterobacterales	Enterobacteriaceae	Klebsiella	Klebsiella pneumoniae	NA	2	NA	NA	NA
GCF_016762665.1	NZ_JACWMV010000016.1	WP_004178409.1	WP_023283168.1	573	DruH3	DruH3_00012	99525	102812	-	Klebsiella pneumoniae	strain=BA27458	Scaffold	enterobacteria	Bacteria	Pseudomonadati	Pseudomonadota	Gammaproteobacteria	Enterobacterales	Enterobacteriaceae	Klebsiella	Klebsiella pneumoniae	NA	2	NA	NA	NA
GCF_016762665.1	NZ_JACWMV010000016.1	WP_200119417.1	WP_106482286.1	573	DruE3	DruE3_00003	93192	99512	-	Klebsiella pneumoniae	strain=BA27458	Scaffold	enterobacteria	Bacteria	Pseudomonadati	Pseudomonadota	Gammaproteobacteria	Enterobacterales	Enterobacteriaceae	Klebsiella	Klebsiella pneumoniae	NA	2	NA	NA	NA
GCF_016767775.1	NZ_CP056077.1	WP_001513100.1	WP_063625629.1	562	DruH3	DruH3_00012	1321274	1324564	-	Escherichia coli	strain=MS1170	Complete Genome	enterobacteria	Bacteria	Pseudomonadati	Pseudomonadota	Gammaproteobacteria	Enterobacterales	Enterobacteriaceae	Escherichia	Escherichia coli	NA	2	NA	NA	NA
GCF_016767775.1	NZ_CP056077.1	WP_021581293.1	WP_139552198.1	562	DruE3	DruE3_00003	1314917	1321261	-	Escherichia coli	strain=MS1170	Complete Genome	enterobacteria	Bacteria	Pseudomonadati	Pseudomonadota	Gammaproteobacteria	Enterobacterales	Enterobacteriaceae	Escherichia	Escherichia coli	NA	2	NA	NA	NA
GCF_016772995.1	NZ_JAETVA010000001.1	WP_017694607.1	WP_123429570.1	1134687	DruE3	DruE3_00003	2109510	2115836	+	Klebsiella michiganensis	strain=CPO116	Contig	enterobacteria	Bacteria	Pseudomonadati	Pseudomonadota	Gammaproteobacteria	Enterobacterales	Enterobacteriaceae	Klebsiella	Klebsiella michiganensis	NA	11	NA	NA	NA
GCF_016772995.1	NZ_JAETVA010000001.1	WP_123193195.1	WP_202861532.1	1134687	DruH3	DruH3_00004	2106151	2109510	+	Klebsiella michiganensis	strain=CPO116	Contig	enterobacteria	Bacteria	Pseudomonadati	Pseudomonadota	Gammaproteobacteria	Enterobacterales	Enterobacteriaceae	Klebsiella	Klebsiella michiganensis	NA	11	NA	NA	NA
GCF_016773595.1	NZ_JAETYU010000006.1	WP_020219138.1	WP_033815198.1	562	DruE3	DruE3_00003	61624	67938	-	Escherichia coli	strain=ATC7-7	Contig	enterobacteria	Bacteria	Pseudomonadati	Pseudomonadota	Gammaproteobacteria	Enterobacterales	Enterobacteriaceae	Escherichia	Escherichia coli	NA	11	NA	NA	NA
GCF_016773595.1	NZ_JAETYU010000006.1	WP_133301053.1	WP_187208221.1	562	DruH3	DruH3_00004	67938	71297	-	Escherichia coli	strain=ATC7-7	Contig	enterobacteria	Bacteria	Pseudomonadati	Pseudomonadota	Gammaproteobacteria	Enterobacterales	Enterobacteriaceae	Escherichia	Escherichia coli	NA	11	NA	NA	NA
GCF_016773875.1	NZ_JAETYI010000006.1	WP_020219138.1	WP_000383107.1	562	DruE3	DruE3_00003	104485	110799	-	Escherichia coli	strain=ATC-15-17	Contig	enterobacteria	Bacteria	Pseudomonadati	Pseudomonadota	Gammaproteobacteria	Enterobacterales	Enterobacteriaceae	Escherichia	Escherichia coli	NA	11	NA	NA	NA
GCF_016773875.1	NZ_JAETYI010000006.1	WP_133301053.1	WP_000960581.1	562	DruH3	DruH3_00004	110799	114158	-	Escherichia coli	strain=ATC-15-17	Contig	enterobacteria	Bacteria	Pseudomonadati	Pseudomonadota	Gammaproteobacteria	Enterobacterales	Enterobacteriaceae	Escherichia	Escherichia coli	NA	11	NA	NA	NA
GCF_016775805.1	NZ_CP068825.1	WP_000213430.1	WP_000213431.1	562	DruE3	DruE3_00003	537537	543881	+	Escherichia coli	strain=RIVM_C030256	Complete Genome	enterobacteria	Bacteria	Pseudomonadati	Pseudomonadota	Gammaproteobacteria	Enterobacterales	Enterobacteriaceae	Escherichia	Escherichia coli	NA	2	NA	NA	NA
GCF_016775805.1	NZ_CP068825.1	WP_001513100.1	WP_001513100.1	562	DruH3	DruH3_00012	534234	537524	+	Escherichia coli	strain=RIVM_C030256	Complete Genome	enterobacteria	Bacteria	Pseudomonadati	Pseudomonadota	Gammaproteobacteria	Enterobacterales	Enterobacteriaceae	Escherichia	Escherichia coli	NA	2	NA	NA	NA
GCF_016776265.1	NZ_CP068806.1	WP_000213430.1	WP_000213431.1	562	DruE3	DruE3_00003	537537	543881	+	Escherichia coli	strain=RIVM_C018576	Complete Genome	enterobacteria	Bacteria	Pseudomonadati	Pseudomonadota	Gammaproteobacteria	Enterobacterales	Enterobacteriaceae	Escherichia	Escherichia coli	NA	2	NA	NA	NA
GCF_016776265.1	NZ_CP068806.1	WP_001513100.1	WP_001513100.1	562	DruH3	DruH3_00012	534234	537524	+	Escherichia coli	strain=RIVM_C018576	Complete Genome	enterobacteria	Bacteria	Pseudomonadati	Pseudomonadota	Gammaproteobacteria	Enterobacterales	Enterobacteriaceae	Escherichia	Escherichia coli	NA	2	NA	NA	NA
GCF_016785585.1	NZ_JADBFF010000042.1	WP_020219138.1	WP_088568521.1	562	DruE3	DruE3_00003	7608	13922	+	Escherichia coli	strain=EM10-18-28	Contig	enterobacteria	Bacteria	Pseudomonadati	Pseudomonadota	Gammaproteobacteria	Enterobacterales	Enterobacteriaceae	Escherichia	Escherichia coli	NA	11	NA	NA	NA
GCF_016785585.1	NZ_JADBFF010000042.1	WP_133301053.1	WP_023281478.1	562	DruH3	DruH3_00004	4249	7608	+	Escherichia coli	strain=EM10-18-28	Contig	enterobacteria	Bacteria	Pseudomonadati	Pseudomonadota	Gammaproteobacteria	Enterobacterales	Enterobacteriaceae	Escherichia	Escherichia coli	NA	11	NA	NA	NA
GCF_016786075.1	NZ_JADBFP010000002.1	WP_000213430.1	WP_000213431.1	562	DruE3	DruE3_00003	305600	311944	-	Escherichia coli	strain=EF5-18-41	Contig	enterobacteria	Bacteria	Pseudomonadati	Pseudomonadota	Gammaproteobacteria	Enterobacterales	Enterobacteriaceae	Escherichia	Escherichia coli	NA	2	NA	NA	NA
GCF_016786075.1	NZ_JADBFP010000002.1	WP_001513100.1	WP_001513100.1	562	DruH3	DruH3_00012	311957	315247	-	Escherichia coli	strain=EF5-18-41	Contig	enterobacteria	Bacteria	Pseudomonadati	Pseudomonadota	Gammaproteobacteria	Enterobacterales	Enterobacteriaceae	Escherichia	Escherichia coli	NA	2	NA	NA	NA
GCF_016791635.1	NZ_JAEVEW010000026.1	WP_203123733.1	WP_203123733.1	565	DruH3	DruH3_00012	36460	39747	-	Atlantibacter hermannii	strain=WEB3	Scaffold	enterobacteria	Bacteria	Pseudomonadati	Pseudomonadota	Gammaproteobacteria	Enterobacterales	Enterobacteriaceae	Atlantibacter	Atlantibacter hermannii	Y	2	NA	NA	GEI
GCF_016791635.1	NZ_JAEVEW010000026.1	WP_203123734.1	WP_203123734.1	565	DruE3	DruE3_00003	30127	36447	-	Atlantibacter hermannii	strain=WEB3	Scaffold	enterobacteria	Bacteria	Pseudomonadati	Pseudomonadota	Gammaproteobacteria	Enterobacterales	Enterobacteriaceae	Atlantibacter	Atlantibacter hermannii	Y	2	NA	NA	GEI
GCF_016791685.1	NZ_JAEVEV010000018.1	WP_203123733.1	WP_203123733.1	565	DruH3	DruH3_00012	205737	209024	+	Atlantibacter hermannii	strain=WEB2	Scaffold	enterobacteria	Bacteria	Pseudomonadati	Pseudomonadota	Gammaproteobacteria	Enterobacterales	Enterobacteriaceae	Atlantibacter	Atlantibacter hermannii	NA	2	NA	NA	NA
GCF_016791685.1	NZ_JAEVEV010000018.1	WP_203123734.1	WP_203123734.1	565	DruE3	DruE3_00003	209037	215357	+	Atlantibacter hermannii	strain=WEB2	Scaffold	enterobacteria	Bacteria	Pseudomonadati	Pseudomonadota	Gammaproteobacteria	Enterobacterales	Enterobacteriaceae	Atlantibacter	Atlantibacter hermannii	NA	2	NA	NA	NA
GCF_016791735.1	NZ_JADBFE010000015.1	WP_000213430.1	WP_029365133.1	562	DruE3	DruE3_00003	68873	75217	-	Escherichia coli	strain=EM23-18-58	Contig	enterobacteria	Bacteria	Pseudomonadati	Pseudomonadota	Gammaproteobacteria	Enterobacterales	Enterobacteriaceae	Escherichia	Escherichia coli	NA	2	NA	NA	NA
GCF_016791735.1	NZ_JADBFE010000015.1	WP_001513100.1	WP_001529636.1	562	DruH3	DruH3_00012	75230	78520	-	Escherichia coli	strain=EM23-18-58	Contig	enterobacteria	Bacteria	Pseudomonadati	Pseudomonadota	Gammaproteobacteria	Enterobacterales	Enterobacteriaceae	Escherichia	Escherichia coli	NA	2	NA	NA	NA
GCF_016805805.1	NZ_RXLG01000087.1	WP_000213430.1	WP_000213431.1	562	DruE3	DruE3_00003	25372	31716	-	Escherichia coli	strain=1CT 22A	Contig	enterobacteria	Bacteria	Pseudomonadati	Pseudomonadota	Gammaproteobacteria	Enterobacterales	Enterobacteriaceae	Escherichia	Escherichia coli	NA	2	NA	NA	NA
GCF_016805805.1	NZ_RXLG01000087.1	WP_001513100.1	WP_001513100.1	562	DruH3	DruH3_00012	31729	35019	-	Escherichia coli	strain=1CT 22A	Contig	enterobacteria	Bacteria	Pseudomonadati	Pseudomonadota	Gammaproteobacteria	Enterobacterales	Enterobacteriaceae	Escherichia	Escherichia coli	NA	2	NA	NA	NA
GCF_016805865.1	NZ_RXLH01000023.1	WP_020219138.1	WP_072686173.1	562	DruE3	DruE3_00003	26458	32772	+	Escherichia coli	strain=1CT 136A	Contig	enterobacteria	Bacteria	Pseudomonadati	Pseudomonadota	Gammaproteobacteria	Enterobacterales	Enterobacteriaceae	Escherichia	Escherichia coli	NA	11	NA	NA	NA
GCF_016805865.1	NZ_RXLH01000023.1	WP_133301053.1	WP_001418358.1	562	DruH3	DruH3_00004	23144	26458	+	Escherichia coli	strain=1CT 136A	Contig	enterobacteria	Bacteria	Pseudomonadati	Pseudomonadota	Gammaproteobacteria	Enterobacterales	Enterobacteriaceae	Escherichia	Escherichia coli	NA	11	NA	NA	NA
GCF_016806045.1	NZ_CP019392.1	WP_000213430.1	WP_000213431.1	562	DruE3	DruE3_00003	87724	94068	-	Escherichia coli	strain=XH992	Complete Genome	enterobacteria	Bacteria	Pseudomonadati	Pseudomonadota	Gammaproteobacteria	Enterobacterales	Enterobacteriaceae	Escherichia	Escherichia coli	NA	2	NA	NA	NA
GCF_016806045.1	NZ_CP019392.1	WP_001513100.1	WP_001513100.1	562	DruH3	DruH3_00012	94081	97371	-	Escherichia coli	strain=XH992	Complete Genome	enterobacteria	Bacteria	Pseudomonadati	Pseudomonadota	Gammaproteobacteria	Enterobacterales	Enterobacteriaceae	Escherichia	Escherichia coli	NA	2	NA	NA	NA
GCF_016810965.1	NZ_JAFBKY010000022.1	WP_004178409.1	WP_023283168.1	573	DruH3	DruH3_00012	41544	44831	+	Klebsiella pneumoniae	strain=QU-20	Scaffold	enterobacteria	Bacteria	Pseudomonadati	Pseudomonadota	Gammaproteobacteria	Enterobacterales	Enterobacteriaceae	Klebsiella	Klebsiella pneumoniae	NA	2	NA	NA	NA
GCF_016810965.1	NZ_JAFBKY010000022.1	WP_200119417.1	WP_023283167.1	573	DruE3	DruE3_00003	44844	51164	+	Klebsiella pneumoniae	strain=QU-20	Scaffold	enterobacteria	Bacteria	Pseudomonadati	Pseudomonadota	Gammaproteobacteria	Enterobacterales	Enterobacteriaceae	Klebsiella	Klebsiella pneumoniae	NA	2	NA	NA	NA
GCF_016820315.1	NZ_JACVWN010000002.1	WP_020219138.1	WP_203277493.1	562	DruE3	DruE3_00003	457533	463847	+	Escherichia coli	strain=222A040	Contig	enterobacteria	Bacteria	Pseudomonadati	Pseudomonadota	Gammaproteobacteria	Enterobacterales	Enterobacteriaceae	Escherichia	Escherichia coli	NA	11	NA	NA	NA
GCF_016820315.1	NZ_JACVWN010000002.1	WP_133301053.1	WP_000960569.1	562	DruH3	DruH3_00004	454174	457533	+	Escherichia coli	strain=222A040	Contig	enterobacteria	Bacteria	Pseudomonadati	Pseudomonadota	Gammaproteobacteria	Enterobacterales	Enterobacteriaceae	Escherichia	Escherichia coli	NA	11	NA	NA	NA
GCF_016823165.1	NZ_JADQKL010000012.1	WP_169608569.1	WP_203346093.1	663	DruH3	DruH3_00012	50205	53540	+	Vibrio alginolyticus	strain=VP318	Contig	g-proteobacteria	Bacteria	Pseudomonadati	Pseudomonadota	Gammaproteobacteria	Vibrionales	Vibrionaceae	Vibrio	Vibrio alginolyticus	Y	3	NA	NA	GEI
GCF_016823165.1	NZ_JADQKL010000012.1	WP_203346094.1	WP_203346094.1	663	DruE3	DruE3_00003	53542	59826	+	Vibrio alginolyticus	strain=VP318	Contig	g-proteobacteria	Bacteria	Pseudomonadati	Pseudomonadota	Gammaproteobacteria	Vibrionales	Vibrionaceae	Vibrio	Vibrio alginolyticus	Y	3	NA	NA	GEI
GCF_016836965.1	NZ_JAFCMU010000028.1	WP_004178409.1	WP_004178409.1	573	DruH3	DruH3_00012	20356	23643	+	Klebsiella pneumoniae	strain=1492e	Contig	enterobacteria	Bacteria	Pseudomonadati	Pseudomonadota	Gammaproteobacteria	Enterobacterales	Enterobacteriaceae	Klebsiella	Klebsiella pneumoniae	NA	2	NA	NA	NA
GCF_016836965.1	NZ_JAFCMU010000028.1	WP_200119417.1	WP_004178408.1	573	DruE3	DruE3_00003	23656	29976	+	Klebsiella pneumoniae	strain=1492e	Contig	enterobacteria	Bacteria	Pseudomonadati	Pseudomonadota	Gammaproteobacteria	Enterobacterales	Enterobacteriaceae	Klebsiella	Klebsiella pneumoniae	NA	2	NA	NA	NA
GCF_016837645.1	NZ_JAFCNJ010000030.1	WP_001472886.1	WP_128759172.1	562	DruH3	DruH3_00012	46947	50237	-	Escherichia coli	strain=8583F	Contig	enterobacteria	Bacteria	Pseudomonadati	Pseudomonadota	Gammaproteobacteria	Enterobacterales	Enterobacteriaceae	Escherichia	Escherichia coli	NA	2	NA	NA	NA
GCF_016837645.1	NZ_JAFCNJ010000030.1	WP_001472887.1	WP_001472887.1	562	DruE3	DruE3_00003	40590	46934	-	Escherichia coli	strain=8583F	Contig	enterobacteria	Bacteria	Pseudomonadati	Pseudomonadota	Gammaproteobacteria	Enterobacterales	Enterobacteriaceae	Escherichia	Escherichia coli	NA	2	NA	NA	NA
GCF_016837685.1	NZ_JAFCNF010000012.1	WP_001472886.1	WP_128759172.1	562	DruH3	DruH3_00012	72437	75727	-	Escherichia coli	strain=HOR3F	Scaffold	enterobacteria	Bacteria	Pseudomonadati	Pseudomonadota	Gammaproteobacteria	Enterobacterales	Enterobacteriaceae	Escherichia	Escherichia coli	NA	2	NA	NA	NA
GCF_016837685.1	NZ_JAFCNF010000012.1	WP_001472887.1	WP_001472887.1	562	DruE3	DruE3_00003	66080	72424	-	Escherichia coli	strain=HOR3F	Scaffold	enterobacteria	Bacteria	Pseudomonadati	Pseudomonadota	Gammaproteobacteria	Enterobacterales	Enterobacteriaceae	Escherichia	Escherichia coli	NA	2	NA	NA	NA
GCF_016837755.1	NZ_JAFCNN010000069.1	WP_001472886.1	WP_128759172.1	562	DruH3	DruH3_00012	72427	75717	-	Escherichia coli	strain=8551F	Scaffold	enterobacteria	Bacteria	Pseudomonadati	Pseudomonadota	Gammaproteobacteria	Enterobacterales	Enterobacteriaceae	Escherichia	Escherichia coli	NA	2	NA	NA	NA
GCF_016837755.1	NZ_JAFCNN010000069.1	WP_001472887.1	WP_001472887.1	562	DruE3	DruE3_00003	66070	72414	-	Escherichia coli	strain=8551F	Scaffold	enterobacteria	Bacteria	Pseudomonadati	Pseudomonadota	Gammaproteobacteria	Enterobacterales	Enterobacteriaceae	Escherichia	Escherichia coli	NA	2	NA	NA	NA
GCF_016837895.1	NZ_JAFCNR010000047.1	WP_001472886.1	WP_128759172.1	562	DruH3	DruH3_00012	46947	50237	-	Escherichia coli	strain=8523	Scaffold	enterobacteria	Bacteria	Pseudomonadati	Pseudomonadota	Gammaproteobacteria	Enterobacterales	Enterobacteriaceae	Escherichia	Escherichia coli	NA	2	NA	NA	NA
GCF_016837895.1	NZ_JAFCNR010000047.1	WP_001472887.1	WP_001472887.1	562	DruE3	DruE3_00003	40590	46934	-	Escherichia coli	strain=8523	Scaffold	enterobacteria	Bacteria	Pseudomonadati	Pseudomonadota	Gammaproteobacteria	Enterobacterales	Enterobacteriaceae	Escherichia	Escherichia coli	NA	2	NA	NA	NA
GCF_016858425.1	NZ_JAFCXV010000032.1	WP_020219138.1	WP_001586616.1	562	DruE3	DruE3_00003	38485	44799	-	Escherichia coli	strain=1514e	Scaffold	enterobacteria	Bacteria	Pseudomonadati	Pseudomonadota	Gammaproteobacteria	Enterobacterales	Enterobacteriaceae	Escherichia	Escherichia coli	NA	11	NA	NA	NA
GCF_016858425.1	NZ_JAFCXV010000032.1	WP_133301053.1	WP_001586615.1	562	DruH3	DruH3_00004	44799	48158	-	Escherichia coli	strain=1514e	Scaffold	enterobacteria	Bacteria	Pseudomonadati	Pseudomonadota	Gammaproteobacteria	Enterobacterales	Enterobacteriaceae	Escherichia	Escherichia coli	NA	11	NA	NA	NA
GCF_016858465.1	NZ_JAFCXU010000052.1	WP_020219138.1	WP_001586616.1	562	DruE3	DruE3_00003	3523	9837	+	Escherichia coli	strain=1518e	Contig	enterobacteria	Bacteria	Pseudomonadati	Pseudomonadota	Gammaproteobacteria	Enterobacterales	Enterobacteriaceae	Escherichia	Escherichia coli	NA	11	NA	NA	NA
GCF_016858465.1	NZ_JAFCXU010000052.1	WP_133301053.1	WP_001586615.1	562	DruH3	DruH3_00004	164	3523	+	Escherichia coli	strain=1518e	Contig	enterobacteria	Bacteria	Pseudomonadati	Pseudomonadota	Gammaproteobacteria	Enterobacterales	Enterobacteriaceae	Escherichia	Escherichia coli	NA	11	NA	NA	NA
GCF_016858485.1	NZ_JAFCXT010000010.1	WP_020219138.1	WP_001586616.1	562	DruE3	DruE3_00003	144208	150522	-	Escherichia coli	strain=1524e	Scaffold	enterobacteria	Bacteria	Pseudomonadati	Pseudomonadota	Gammaproteobacteria	Enterobacterales	Enterobacteriaceae	Escherichia	Escherichia coli	NA	11	NA	NA	NA
GCF_016858485.1	NZ_JAFCXT010000010.1	WP_133301053.1	WP_001586615.1	562	DruH3	DruH3_00004	150522	153881	-	Escherichia coli	strain=1524e	Scaffold	enterobacteria	Bacteria	Pseudomonadati	Pseudomonadota	Gammaproteobacteria	Enterobacterales	Enterobacteriaceae	Escherichia	Escherichia coli	NA	11	NA	NA	NA
GCF_016858525.1	NZ_JAFCXX010000012.1	WP_001472886.1	WP_021578294.1	562	DruH3	DruH3_00012	106452	109742	-	Escherichia coli	strain=1507e	Scaffold	enterobacteria	Bacteria	Pseudomonadati	Pseudomonadota	Gammaproteobacteria	Enterobacterales	Enterobacteriaceae	Escherichia	Escherichia coli	NA	2	NA	NA	NA
GCF_016858525.1	NZ_JAFCXX010000012.1	WP_001472887.1	WP_089521386.1	562	DruE3	DruE3_00003	100095	106439	-	Escherichia coli	strain=1507e	Scaffold	enterobacteria	Bacteria	Pseudomonadati	Pseudomonadota	Gammaproteobacteria	Enterobacterales	Enterobacteriaceae	Escherichia	Escherichia coli	NA	2	NA	NA	NA
GCF_016858665.1	NZ_JAFCYG010000018.1	WP_085452768.1	WP_134233471.1	562	DruE3	DruE3_00003	1742	8086	+	Escherichia coli	strain=1495e	Contig	enterobacteria	Bacteria	Pseudomonadati	Pseudomonadota	Gammaproteobacteria	Enterobacterales	Enterobacteriaceae	Escherichia	Escherichia coli	NA	2	NA	NA	NA
GCF_016858665.1	NZ_JAFCYG010000018.1	WP_213090455.1	WP_203397564.1	562	DruH3	DruH3_00005	110	1729	+	Escherichia coli	strain=1495e	Contig	enterobacteria	Bacteria	Pseudomonadati	Pseudomonadota	Gammaproteobacteria	Enterobacterales	Enterobacteriaceae	Escherichia	Escherichia coli	NA	2	NA	NA	NA
GCF_016858685.1	NZ_JAFCYE010000078.1	WP_020219138.1	WP_203369850.1	562	DruE3	DruE3_00003	6495	12809	-	Escherichia coli	strain=1498e	Scaffold	enterobacteria	Bacteria	Pseudomonadati	Pseudomonadota	Gammaproteobacteria	Enterobacterales	Enterobacteriaceae	Escherichia	Escherichia coli	NA	11	NA	NA	NA
GCF_016858685.1	NZ_JAFCYE010000078.1	WP_133301053.1	WP_203369851.1	562	DruH3	DruH3_00004	12809	16168	-	Escherichia coli	strain=1498e	Scaffold	enterobacteria	Bacteria	Pseudomonadati	Pseudomonadota	Gammaproteobacteria	Enterobacterales	Enterobacteriaceae	Escherichia	Escherichia coli	NA	11	NA	NA	NA
GCF_016858835.1	NZ_JAFCYM010000039.1	WP_020219138.1	WP_001586616.1	562	DruE3	DruE3_00003	23823	30137	-	Escherichia coli	strain=1485e	Scaffold	enterobacteria	Bacteria	Pseudomonadati	Pseudomonadota	Gammaproteobacteria	Enterobacterales	Enterobacteriaceae	Escherichia	Escherichia coli	NA	11	NA	NA	NA
GCF_016858835.1	NZ_JAFCYM010000039.1	WP_133301053.1	WP_001586615.1	562	DruH3	DruH3_00004	30137	33496	-	Escherichia coli	strain=1485e	Scaffold	enterobacteria	Bacteria	Pseudomonadati	Pseudomonadota	Gammaproteobacteria	Enterobacterales	Enterobacteriaceae	Escherichia	Escherichia coli	NA	11	NA	NA	NA
GCF_016858885.1	NZ_JAFCYQ010000033.1	WP_020219138.1	WP_001586616.1	562	DruE3	DruE3_00003	24674	30988	-	Escherichia coli	strain=1476e	Contig	enterobacteria	Bacteria	Pseudomonadati	Pseudomonadota	Gammaproteobacteria	Enterobacterales	Enterobacteriaceae	Escherichia	Escherichia coli	NA	11	NA	NA	NA
GCF_016858885.1	NZ_JAFCYQ010000033.1	WP_133301053.1	WP_001586615.1	562	DruH3	DruH3_00004	30988	34347	-	Escherichia coli	strain=1476e	Contig	enterobacteria	Bacteria	Pseudomonadati	Pseudomonadota	Gammaproteobacteria	Enterobacterales	Enterobacteriaceae	Escherichia	Escherichia coli	NA	11	NA	NA	NA
GCF_016858945.1	NZ_JAFCYS010000031.1	WP_020219138.1	WP_203384407.1	562	DruE3	DruE3_00003	16956	23270	-	Escherichia coli	strain=1474e	Scaffold	enterobacteria	Bacteria	Pseudomonadati	Pseudomonadota	Gammaproteobacteria	Enterobacterales	Enterobacteriaceae	Escherichia	Escherichia coli	NA	11	NA	NA	NA
GCF_016858945.1	NZ_JAFCYS010000031.1	WP_133301053.1	WP_123057582.1	562	DruH3	DruH3_00004	23270	26629	-	Escherichia coli	strain=1474e	Scaffold	enterobacteria	Bacteria	Pseudomonadati	Pseudomonadota	Gammaproteobacteria	Enterobacterales	Enterobacteriaceae	Escherichia	Escherichia coli	NA	11	NA	NA	NA
GCF_016858985.1	NZ_JAFCYU010000028.1	WP_020219138.1	WP_203384407.1	562	DruE3	DruE3_00003	31392	37706	+	Escherichia coli	strain=1472e	Contig	enterobacteria	Bacteria	Pseudomonadati	Pseudomonadota	Gammaproteobacteria	Enterobacterales	Enterobacteriaceae	Escherichia	Escherichia coli	NA	11	NA	NA	NA
GCF_016858985.1	NZ_JAFCYU010000028.1	WP_133301053.1	WP_123057582.1	562	DruH3	DruH3_00004	28033	31392	+	Escherichia coli	strain=1472e	Contig	enterobacteria	Bacteria	Pseudomonadati	Pseudomonadota	Gammaproteobacteria	Enterobacterales	Enterobacteriaceae	Escherichia	Escherichia coli	NA	11	NA	NA	NA
GCF_016859065.1	NZ_JAFDMJ010000003.1	WP_048236219.1	WP_203398535.1	546	DruE3	DruE3_00003	354400	360720	-	Citrobacter freundii	strain=HMKU-VET	Scaffold	enterobacteria	Bacteria	Pseudomonadati	Pseudomonadota	Gammaproteobacteria	Enterobacterales	Enterobacteriaceae	Citrobacter	Citrobacter freundii	NA	2	NA	NA	NA
GCF_016859065.1	NZ_JAFDMJ010000003.1	WP_057064097.1	WP_203398536.1	546	DruH3	DruH3_00012	360734	364033	-	Citrobacter freundii	strain=HMKU-VET	Scaffold	enterobacteria	Bacteria	Pseudomonadati	Pseudomonadota	Gammaproteobacteria	Enterobacterales	Enterobacteriaceae	Citrobacter	Citrobacter freundii	NA	2	NA	NA	NA
GCF_016859695.1	NZ_WLVD01000046.1	WP_181546704.1	WP_181546704.1	57706	DruE3	DruE3_00003	13162	19482	+	Citrobacter braakii	strain=RWM.4	Contig	enterobacteria	Bacteria	Pseudomonadati	Pseudomonadota	Gammaproteobacteria	Enterobacterales	Enterobacteriaceae	Citrobacter	Citrobacter braakii	Y	2	0.9148	NA	GEI
GCF_016859695.1	NZ_WLVD01000046.1	WP_181546706.1	WP_181546706.1	57706	DruH3	DruH3_00012	9850	13149	+	Citrobacter braakii	strain=RWM.4	Contig	enterobacteria	Bacteria	Pseudomonadati	Pseudomonadota	Gammaproteobacteria	Enterobacterales	Enterobacteriaceae	Citrobacter	Citrobacter braakii	Y	2	0.9148	NA	GEI
GCF_016859715.1	NZ_WLVE01000043.1	WP_181546704.1	WP_181546704.1	57706	DruE3	DruE3_00003	13162	19482	+	Citrobacter braakii	strain=RWM.8	Contig	enterobacteria	Bacteria	Pseudomonadati	Pseudomonadota	Gammaproteobacteria	Enterobacterales	Enterobacteriaceae	Citrobacter	Citrobacter braakii	NA	2	NA	NA	NA
GCF_016859715.1	NZ_WLVE01000043.1	WP_181546706.1	WP_181546706.1	57706	DruH3	DruH3_00012	9850	13149	+	Citrobacter braakii	strain=RWM.8	Contig	enterobacteria	Bacteria	Pseudomonadati	Pseudomonadota	Gammaproteobacteria	Enterobacterales	Enterobacteriaceae	Citrobacter	Citrobacter braakii	NA	2	NA	NA	NA
GCF_016860105.1	NZ_BGPF01000023.1	WP_020219138.1	WP_000383119.1	562	DruE3	DruE3_00003	24848	31162	-	Escherichia coli	strain=MH14-093M	Contig	enterobacteria	Bacteria	Pseudomonadati	Pseudomonadota	Gammaproteobacteria	Enterobacterales	Enterobacteriaceae	Escherichia	Escherichia coli	NA	11	NA	NA	NA
GCF_016860105.1	NZ_BGPF01000023.1	WP_133301053.1	WP_000960569.1	562	DruH3	DruH3_00004	31162	34521	-	Escherichia coli	strain=MH14-093M	Contig	enterobacteria	Bacteria	Pseudomonadati	Pseudomonadota	Gammaproteobacteria	Enterobacterales	Enterobacteriaceae	Escherichia	Escherichia coli	NA	11	NA	NA	NA
GCF_016863775.1	NZ_JAFDUJ010000043.1	WP_000213428.1	WP_000213428.1	28901	DruE3	DruE3_00003	191	6511	-	Salmonella enterica subsp. enterica serovar Weltevreden	strain=FW-H1-Jan	Scaffold	enterobacteria	Bacteria	Pseudomonadati	Pseudomonadota	Gammaproteobacteria	Enterobacterales	Enterobacteriaceae	Salmonella	Salmonella enterica	NA	2	NA	NA	NA
GCF_016863775.1	NZ_JAFDUJ010000043.1	WP_209020124.1	WP_015632990.1	28901	DruH3	DruH3_00012	6524	9358	-	Salmonella enterica subsp. enterica serovar Weltevreden	strain=FW-H1-Jan	Scaffold	enterobacteria	Bacteria	Pseudomonadati	Pseudomonadota	Gammaproteobacteria	Enterobacterales	Enterobacteriaceae	Salmonella	Salmonella enterica	NA	2	NA	NA	NA
GCF_016864395.1	NZ_CP017777.1	WP_004178409.1	WP_004178409.1	573	DruH3	DruH3_00012	580426	583713	-	Klebsiella pneumoniae	strain=KP36M	Complete Genome	enterobacteria	Bacteria	Pseudomonadati	Pseudomonadota	Gammaproteobacteria	Enterobacterales	Enterobacteriaceae	Klebsiella	Klebsiella pneumoniae	NA	2	NA	NA	NA
GCF_016864395.1	NZ_CP017777.1	WP_200119417.1	WP_004178408.1	573	DruE3	DruE3_00003	574093	580413	-	Klebsiella pneumoniae	strain=KP36M	Complete Genome	enterobacteria	Bacteria	Pseudomonadati	Pseudomonadota	Gammaproteobacteria	Enterobacterales	Enterobacteriaceae	Klebsiella	Klebsiella pneumoniae	NA	2	NA	NA	NA
GCF_016864435.1	NZ_CP028590.1	WP_020219138.1	WP_000383109.1	562	DruE3	DruE3_00003	2031551	2037865	-	Escherichia coli O157:H-	strain=3072/96	Chromosome	enterobacteria	Bacteria	Pseudomonadati	Pseudomonadota	Gammaproteobacteria	Enterobacterales	Enterobacteriaceae	Escherichia	Escherichia coli	NA	11	NA	NA	NA
GCF_016864435.1	NZ_CP028590.1	WP_133301053.1	WP_000960581.1	562	DruH3	DruH3_00004	2037865	2041224	-	Escherichia coli O157:H-	strain=3072/96	Chromosome	enterobacteria	Bacteria	Pseudomonadati	Pseudomonadota	Gammaproteobacteria	Enterobacterales	Enterobacteriaceae	Escherichia	Escherichia coli	NA	11	NA	NA	NA
GCF_016879865.1	NZ_WUAA01000006.1	WP_004178409.1	WP_004178409.1	573	DruH3	DruH3_00012	4654049	4657336	+	Klebsiella pneumoniae	strain=HN6-2	Contig	enterobacteria	Bacteria	Pseudomonadati	Pseudomonadota	Gammaproteobacteria	Enterobacterales	Enterobacteriaceae	Klebsiella	Klebsiella pneumoniae	NA	2	NA	NA	NA
GCF_016879865.1	NZ_WUAA01000006.1	WP_200119417.1	WP_004178408.1	573	DruE3	DruE3_00003	4657349	4663669	+	Klebsiella pneumoniae	strain=HN6-2	Contig	enterobacteria	Bacteria	Pseudomonadati	Pseudomonadota	Gammaproteobacteria	Enterobacterales	Enterobacteriaceae	Klebsiella	Klebsiella pneumoniae	NA	2	NA	NA	NA
GCF_016879895.1	NZ_WUAB01000006.1	WP_004178409.1	WP_004178409.1	573	DruH3	DruH3_00012	4653886	4657173	+	Klebsiella pneumoniae	strain=HN36-2	Contig	enterobacteria	Bacteria	Pseudomonadati	Pseudomonadota	Gammaproteobacteria	Enterobacterales	Enterobacteriaceae	Klebsiella	Klebsiella pneumoniae	NA	2	NA	NA	NA
GCF_016879895.1	NZ_WUAB01000006.1	WP_200119417.1	WP_004178408.1	573	DruE3	DruE3_00003	4657186	4663506	+	Klebsiella pneumoniae	strain=HN36-2	Contig	enterobacteria	Bacteria	Pseudomonadati	Pseudomonadota	Gammaproteobacteria	Enterobacterales	Enterobacteriaceae	Klebsiella	Klebsiella pneumoniae	NA	2	NA	NA	NA
GCF_016881005.1	NZ_JACOPV010000004.1	WP_203584163.1	WP_203584163.1	2710591	DruE3	DruE3_00003	42601	48789	-	Pseudomonas arcuscaelestis	strain=P66	Scaffold	g-proteobacteria	Bacteria	Pseudomonadati	Pseudomonadota	Gammaproteobacteria	Pseudomonadales	Pseudomonadaceae	Pseudomonas	Pseudomonas arcuscaelestis	Y	9	NA	NA	GEI
GCF_016881005.1	NZ_JACOPV010000004.1	WP_203584164.1	WP_203584164.1	2710591	DruH3	DruH3_00011	48795	51878	-	Pseudomonas arcuscaelestis	strain=P66	Scaffold	g-proteobacteria	Bacteria	Pseudomonadati	Pseudomonadota	Gammaproteobacteria	Pseudomonadales	Pseudomonadaceae	Pseudomonas	Pseudomonas arcuscaelestis	Y	9	NA	NA	NA
GCF_016903155.1	NZ_CP069821.1	WP_004178409.1	WP_023283168.1	573	DruH3	DruH3_00012	786830	790117	-	Klebsiella pneumoniae	strain=FDAARGOS_1326	Complete Genome	enterobacteria	Bacteria	Pseudomonadati	Pseudomonadota	Gammaproteobacteria	Enterobacterales	Enterobacteriaceae	Klebsiella	Klebsiella pneumoniae	NA	2	NA	NA	NA
GCF_016903155.1	NZ_CP069821.1	WP_200119417.1	WP_023283167.1	573	DruE3	DruE3_00003	780497	786817	-	Klebsiella pneumoniae	strain=FDAARGOS_1326	Complete Genome	enterobacteria	Bacteria	Pseudomonadati	Pseudomonadota	Gammaproteobacteria	Enterobacterales	Enterobacteriaceae	Klebsiella	Klebsiella pneumoniae	NA	2	NA	NA	NA
GCF_016903735.1	NZ_CP069946.1	WP_020219138.1	WP_085393688.1	573	DruE3	DruE3_00003	4122890	4129204	+	Klebsiella pneumoniae	strain=FDAARGOS_1325	Complete Genome	enterobacteria	Bacteria	Pseudomonadati	Pseudomonadota	Gammaproteobacteria	Enterobacterales	Enterobacteriaceae	Klebsiella	Klebsiella pneumoniae	NA	11	NA	NA	NA
GCF_016903735.1	NZ_CP069946.1	WP_142367427.1	WP_139822950.1	573	DruH3	DruH3_00004	4119531	4122890	+	Klebsiella pneumoniae	strain=FDAARGOS_1325	Complete Genome	enterobacteria	Bacteria	Pseudomonadati	Pseudomonadota	Gammaproteobacteria	Enterobacterales	Enterobacteriaceae	Klebsiella	Klebsiella pneumoniae	NA	11	NA	NA	NA
GCF_016903775.1	NZ_CP069962.1	WP_004178409.1	WP_004178409.1	573	DruH3	DruH3_00012	4261023	4264310	+	Klebsiella pneumoniae	strain=FDAARGOS_1307	Complete Genome	enterobacteria	Bacteria	Pseudomonadati	Pseudomonadota	Gammaproteobacteria	Enterobacterales	Enterobacteriaceae	Klebsiella	Klebsiella pneumoniae	NA	2	NA	NA	NA
GCF_016903775.1	NZ_CP069962.1	WP_200119417.1	WP_004178408.1	573	DruE3	DruE3_00003	4264323	4270643	+	Klebsiella pneumoniae	strain=FDAARGOS_1307	Complete Genome	enterobacteria	Bacteria	Pseudomonadati	Pseudomonadota	Gammaproteobacteria	Enterobacterales	Enterobacteriaceae	Klebsiella	Klebsiella pneumoniae	NA	2	NA	NA	NA
GCF_016903795.1	NZ_CP069968.1	WP_004178409.1	WP_004178409.1	573	DruH3	DruH3_00012	3366938	3370225	+	Klebsiella pneumoniae	strain=FDAARGOS_1308	Complete Genome	enterobacteria	Bacteria	Pseudomonadati	Pseudomonadota	Gammaproteobacteria	Enterobacterales	Enterobacteriaceae	Klebsiella	Klebsiella pneumoniae	NA	2	NA	NA	NA
GCF_016903795.1	NZ_CP069968.1	WP_200119417.1	WP_004178408.1	573	DruE3	DruE3_00003	3370238	3376558	+	Klebsiella pneumoniae	strain=FDAARGOS_1308	Complete Genome	enterobacteria	Bacteria	Pseudomonadati	Pseudomonadota	Gammaproteobacteria	Enterobacterales	Enterobacteriaceae	Klebsiella	Klebsiella pneumoniae	NA	2	NA	NA	NA
GCF_016903855.1	NZ_CP069980.1	WP_000213430.1	WP_000213431.1	562	DruE3	DruE3_00003	2673666	2680010	+	Escherichia coli	strain=FDAARGOS_1291	Complete Genome	enterobacteria	Bacteria	Pseudomonadati	Pseudomonadota	Gammaproteobacteria	Enterobacterales	Enterobacteriaceae	Escherichia	Escherichia coli	NA	2	NA	NA	NA
GCF_016903855.1	NZ_CP069980.1	WP_001513100.1	WP_001513100.1	562	DruH3	DruH3_00012	2670363	2673653	+	Escherichia coli	strain=FDAARGOS_1291	Complete Genome	enterobacteria	Bacteria	Pseudomonadati	Pseudomonadota	Gammaproteobacteria	Enterobacterales	Enterobacteriaceae	Escherichia	Escherichia coli	NA	2	NA	NA	NA
GCF_016903955.1	NZ_CP070015.1	WP_004178409.1	WP_004178409.1	573	DruH3	DruH3_00012	2642275	2645562	-	Klebsiella pneumoniae	strain=FDAARGOS_1309	Complete Genome	enterobacteria	Bacteria	Pseudomonadati	Pseudomonadota	Gammaproteobacteria	Enterobacterales	Enterobacteriaceae	Klebsiella	Klebsiella pneumoniae	NA	2	NA	NA	NA
GCF_016903955.1	NZ_CP070015.1	WP_200119417.1	WP_004178408.1	573	DruE3	DruE3_00003	2635942	2642262	-	Klebsiella pneumoniae	strain=FDAARGOS_1309	Complete Genome	enterobacteria	Bacteria	Pseudomonadati	Pseudomonadota	Gammaproteobacteria	Enterobacterales	Enterobacteriaceae	Klebsiella	Klebsiella pneumoniae	NA	2	NA	NA	NA
GCF_016904115.1	NZ_CP070048.1	WP_000213430.1	WP_000213431.1	562	DruE3	DruE3_00003	4423486	4429830	+	Escherichia coli	strain=FDAARGOS_1290	Complete Genome	enterobacteria	Bacteria	Pseudomonadati	Pseudomonadota	Gammaproteobacteria	Enterobacterales	Enterobacteriaceae	Escherichia	Escherichia coli	NA	2	NA	NA	NA
GCF_016904115.1	NZ_CP070048.1	WP_001513100.1	WP_001513100.1	562	DruH3	DruH3_00012	4420183	4423473	+	Escherichia coli	strain=FDAARGOS_1290	Complete Genome	enterobacteria	Bacteria	Pseudomonadati	Pseudomonadota	Gammaproteobacteria	Enterobacterales	Enterobacteriaceae	Escherichia	Escherichia coli	NA	2	NA	NA	NA
GCF_016904395.1	NZ_CP070103.1	WP_020219138.1	WP_000383104.1	562	DruE3	DruE3_00003	2090023	2096337	+	Escherichia coli	strain=FDAARGOS_1277	Complete Genome	enterobacteria	Bacteria	Pseudomonadati	Pseudomonadota	Gammaproteobacteria	Enterobacterales	Enterobacteriaceae	Escherichia	Escherichia coli	NA	11	NA	NA	NA
GCF_016904395.1	NZ_CP070103.1	WP_133301053.1	WP_136008491.1	562	DruH3	DruH3_00004	2086664	2090023	+	Escherichia coli	strain=FDAARGOS_1277	Complete Genome	enterobacteria	Bacteria	Pseudomonadati	Pseudomonadota	Gammaproteobacteria	Enterobacterales	Enterobacteriaceae	Escherichia	Escherichia coli	NA	11	NA	NA	NA
GCF_016904595.1	NZ_CP070158.1	WP_004178409.1	WP_004178409.1	573	DruH3	DruH3_00012	1333661	1336948	-	Klebsiella pneumoniae	strain=FDAARGOS_1310	Complete Genome	enterobacteria	Bacteria	Pseudomonadati	Pseudomonadota	Gammaproteobacteria	Enterobacterales	Enterobacteriaceae	Klebsiella	Klebsiella pneumoniae	NA	2	NA	NA	NA
GCF_016904595.1	NZ_CP070158.1	WP_200119417.1	WP_004178408.1	573	DruE3	DruE3_00003	1327328	1333648	-	Klebsiella pneumoniae	strain=FDAARGOS_1310	Complete Genome	enterobacteria	Bacteria	Pseudomonadati	Pseudomonadota	Gammaproteobacteria	Enterobacterales	Enterobacteriaceae	Klebsiella	Klebsiella pneumoniae	NA	2	NA	NA	NA
GCF_016905405.1	NZ_JAFFGY010000007.1	WP_065278767.1	WP_023086885.1	287	DruE3	DruE3_00003	444601	450816	+	Pseudomonas aeruginosa	strain=CLB 24388	Scaffold	g-proteobacteria	Bacteria	Pseudomonadati	Pseudomonadota	Gammaproteobacteria	Pseudomonadales	Pseudomonadaceae	Pseudomonas	Pseudomonas aeruginosa	NA	9	NA	NA	NA
GCF_016905405.1	NZ_JAFFGY010000007.1	WP_230091298.1	WP_042173095.1	287	DruH3	DruH3_00011	441485	444595	+	Pseudomonas aeruginosa	strain=CLB 24388	Scaffold	g-proteobacteria	Bacteria	Pseudomonadati	Pseudomonadota	Gammaproteobacteria	Pseudomonadales	Pseudomonadaceae	Pseudomonas	Pseudomonas aeruginosa	NA	9	NA	NA	NA
GCF_016918775.1	NZ_JAFFPW010000001.1	WP_205199788.1	WP_205199788.1	106654	DruE3	DruE3_00003	17394	23717	-	Acinetobacter nosocomialis	strain=AC1697	Contig	g-proteobacteria	Bacteria	Pseudomonadati	Pseudomonadota	Gammaproteobacteria	Moraxellales	Moraxellaceae	Acinetobacter	Acinetobacter nosocomialis	Y	5	NA	NA	NA
GCF_016918775.1	NZ_JAFFPW010000001.1	WP_227558564.1	WP_227558564.1	106654	DruH3	DruH3_00007	23720	27013	-	Acinetobacter nosocomialis	strain=AC1697	Contig	g-proteobacteria	Bacteria	Pseudomonadati	Pseudomonadota	Gammaproteobacteria	Moraxellales	Moraxellaceae	Acinetobacter	Acinetobacter nosocomialis	Y	5	NA	NA	NA
GCF_016942635.1	NZ_CP063476.1	WP_020219138.1	WP_088568521.1	562	DruE3	DruE3_00003	4564807	4571121	+	Escherichia coli	strain=EM10-18-28	Complete Genome	enterobacteria	Bacteria	Pseudomonadati	Pseudomonadota	Gammaproteobacteria	Enterobacterales	Enterobacteriaceae	Escherichia	Escherichia coli	NA	11	NA	NA	NA
GCF_016942635.1	NZ_CP063476.1	WP_133301053.1	WP_023281478.1	562	DruH3	DruH3_00004	4561448	4564807	+	Escherichia coli	strain=EM10-18-28	Complete Genome	enterobacteria	Bacteria	Pseudomonadati	Pseudomonadota	Gammaproteobacteria	Enterobacterales	Enterobacteriaceae	Escherichia	Escherichia coli	NA	11	NA	NA	NA
GCF_016944675.1	NZ_CP063492.1	WP_000213430.1	WP_000213431.1	562	DruE3	DruE3_00003	1354154	1360498	+	Escherichia coli	strain=EF5-18-41	Complete Genome	enterobacteria	Bacteria	Pseudomonadati	Pseudomonadota	Gammaproteobacteria	Enterobacterales	Enterobacteriaceae	Escherichia	Escherichia coli	NA	2	NA	NA	NA
GCF_016944675.1	NZ_CP063492.1	WP_001513100.1	WP_001513100.1	562	DruH3	DruH3_00012	1350851	1354141	+	Escherichia coli	strain=EF5-18-41	Complete Genome	enterobacteria	Bacteria	Pseudomonadati	Pseudomonadota	Gammaproteobacteria	Enterobacterales	Enterobacteriaceae	Escherichia	Escherichia coli	NA	2	NA	NA	NA
GCF_017088465.1	NZ_CP070914.1	WP_001513100.1	WP_124061968.1	562	DruH3	DruH3_00012	4021521	4024811	-	Escherichia coli	strain=65COLEC	Complete Genome	enterobacteria	Bacteria	Pseudomonadati	Pseudomonadota	Gammaproteobacteria	Enterobacterales	Enterobacteriaceae	Escherichia	Escherichia coli	NA	2	NA	NA	NA
GCF_017088465.1	NZ_CP070914.1	WP_085452768.1	WP_085452768.1	562	DruE3	DruE3_00003	4015164	4021508	-	Escherichia coli	strain=65COLEC	Complete Genome	enterobacteria	Bacteria	Pseudomonadati	Pseudomonadota	Gammaproteobacteria	Enterobacterales	Enterobacteriaceae	Escherichia	Escherichia coli	NA	2	NA	NA	NA
GCF_017116905.1	NZ_MJIJ01000013.1	WP_020219138.1	WP_000383109.1	562	DruE3	DruE3_00003	7336	13650	+	Escherichia coli	strain=EC3185	Scaffold	enterobacteria	Bacteria	Pseudomonadati	Pseudomonadota	Gammaproteobacteria	Enterobacterales	Enterobacteriaceae	Escherichia	Escherichia coli	NA	11	NA	NA	NA
GCF_017116905.1	NZ_MJIJ01000013.1	WP_133301053.1	WP_000960581.1	562	DruH3	DruH3_00004	3977	7336	+	Escherichia coli	strain=EC3185	Scaffold	enterobacteria	Bacteria	Pseudomonadati	Pseudomonadota	Gammaproteobacteria	Enterobacterales	Enterobacteriaceae	Escherichia	Escherichia coli	NA	11	NA	NA	NA
GCF_017117445.1	NZ_PQPM01000021.1	WP_020219138.1	WP_205933833.1	562	DruE3	DruE3_00003	24151	30465	-	Escherichia coli	strain=EP079	Contig	enterobacteria	Bacteria	Pseudomonadati	Pseudomonadota	Gammaproteobacteria	Enterobacterales	Enterobacteriaceae	Escherichia	Escherichia coli	NA	11	NA	NA	NA
GCF_017117445.1	NZ_PQPM01000021.1	WP_133301053.1	WP_205933835.1	562	DruH3	DruH3_00004	30465	33824	-	Escherichia coli	strain=EP079	Contig	enterobacteria	Bacteria	Pseudomonadati	Pseudomonadota	Gammaproteobacteria	Enterobacterales	Enterobacteriaceae	Escherichia	Escherichia coli	NA	11	NA	NA	NA
GCF_017117605.1	NZ_PQPU01000049.1	WP_020219138.1	WP_069723188.1	562	DruE3	DruE3_00003	17665	23979	-	Escherichia coli	strain=EP105	Contig	enterobacteria	Bacteria	Pseudomonadati	Pseudomonadota	Gammaproteobacteria	Enterobacterales	Enterobacteriaceae	Escherichia	Escherichia coli	NA	11	NA	NA	NA
GCF_017117605.1	NZ_PQPU01000049.1	WP_133301053.1	WP_023281478.1	562	DruH3	DruH3_00004	23979	27338	-	Escherichia coli	strain=EP105	Contig	enterobacteria	Bacteria	Pseudomonadati	Pseudomonadota	Gammaproteobacteria	Enterobacterales	Enterobacteriaceae	Escherichia	Escherichia coli	NA	11	NA	NA	NA
GCF_017118145.1	NZ_PQRT01000007.1	WP_020219138.1	WP_072686173.1	562	DruE3	DruE3_00003	24134	30448	-	Escherichia coli	strain=EP358	Contig	enterobacteria	Bacteria	Pseudomonadati	Pseudomonadota	Gammaproteobacteria	Enterobacterales	Enterobacteriaceae	Escherichia	Escherichia coli	NA	11	NA	NA	NA
GCF_017118145.1	NZ_PQRT01000007.1	WP_133301053.1	WP_001418358.1	562	DruH3	DruH3_00004	30448	33762	-	Escherichia coli	strain=EP358	Contig	enterobacteria	Bacteria	Pseudomonadati	Pseudomonadota	Gammaproteobacteria	Enterobacterales	Enterobacteriaceae	Escherichia	Escherichia coli	NA	11	NA	NA	NA
GCF_017118815.1	NZ_PQRJ01000004.1	WP_020219138.1	WP_000383109.1	562	DruE3	DruE3_00003	85588	91902	-	Escherichia coli	strain=EP297	Contig	enterobacteria	Bacteria	Pseudomonadati	Pseudomonadota	Gammaproteobacteria	Enterobacterales	Enterobacteriaceae	Escherichia	Escherichia coli	NA	11	NA	NA	NA
GCF_017118815.1	NZ_PQRJ01000004.1	WP_133301053.1	WP_000960581.1	562	DruH3	DruH3_00004	91902	95261	-	Escherichia coli	strain=EP297	Contig	enterobacteria	Bacteria	Pseudomonadati	Pseudomonadota	Gammaproteobacteria	Enterobacterales	Enterobacteriaceae	Escherichia	Escherichia coli	NA	11	NA	NA	NA
GCF_017119435.1	NZ_PQSL01000015.1	WP_020219138.1	WP_000383112.1	562	DruE3	DruE3_00003	74514	80828	+	Escherichia coli	strain=EP411	Contig	enterobacteria	Bacteria	Pseudomonadati	Pseudomonadota	Gammaproteobacteria	Enterobacterales	Enterobacteriaceae	Escherichia	Escherichia coli	NA	11	NA	NA	NA
GCF_017119435.1	NZ_PQSL01000015.1	WP_133301053.1	WP_000960581.1	562	DruH3	DruH3_00004	71155	74514	+	Escherichia coli	strain=EP411	Contig	enterobacteria	Bacteria	Pseudomonadati	Pseudomonadota	Gammaproteobacteria	Enterobacterales	Enterobacteriaceae	Escherichia	Escherichia coli	NA	11	NA	NA	NA
GCF_017150835.1	NZ_JACGBL010000047.1	WP_020219138.1	WP_206045279.1	562	DruE3	DruE3_00003	7658	13972	+	Escherichia coli	strain=H2F1W	Scaffold	enterobacteria	Bacteria	Pseudomonadati	Pseudomonadota	Gammaproteobacteria	Enterobacterales	Enterobacteriaceae	Escherichia	Escherichia coli	NA	11	NA	NA	NA
GCF_017150835.1	NZ_JACGBL010000047.1	WP_133301053.1	WP_141035286.1	562	DruH3	DruH3_00004	4299	7658	+	Escherichia coli	strain=H2F1W	Scaffold	enterobacteria	Bacteria	Pseudomonadati	Pseudomonadota	Gammaproteobacteria	Enterobacterales	Enterobacteriaceae	Escherichia	Escherichia coli	NA	11	NA	NA	NA
GCF_017150845.1	NZ_JACGBK010000048.1	WP_020219138.1	WP_206045279.1	562	DruE3	DruE3_00003	16868	23182	-	Escherichia coli	strain=H2F19R	Scaffold	enterobacteria	Bacteria	Pseudomonadati	Pseudomonadota	Gammaproteobacteria	Enterobacterales	Enterobacteriaceae	Escherichia	Escherichia coli	NA	11	NA	NA	NA
GCF_017150845.1	NZ_JACGBK010000048.1	WP_133301053.1	WP_141035286.1	562	DruH3	DruH3_00004	23182	26541	-	Escherichia coli	strain=H2F19R	Scaffold	enterobacteria	Bacteria	Pseudomonadati	Pseudomonadota	Gammaproteobacteria	Enterobacterales	Enterobacteriaceae	Escherichia	Escherichia coli	NA	11	NA	NA	NA
GCF_017150875.1	NZ_JACGBN010000048.1	WP_020219138.1	WP_206045279.1	562	DruE3	DruE3_00003	16868	23182	-	Escherichia coli	strain=H2F2W	Scaffold	enterobacteria	Bacteria	Pseudomonadati	Pseudomonadota	Gammaproteobacteria	Enterobacterales	Enterobacteriaceae	Escherichia	Escherichia coli	NA	11	NA	NA	NA
GCF_017150875.1	NZ_JACGBN010000048.1	WP_133301053.1	WP_141035286.1	562	DruH3	DruH3_00004	23182	26541	-	Escherichia coli	strain=H2F2W	Scaffold	enterobacteria	Bacteria	Pseudomonadati	Pseudomonadota	Gammaproteobacteria	Enterobacterales	Enterobacteriaceae	Escherichia	Escherichia coli	NA	11	NA	NA	NA
GCF_017150895.1	NZ_JACGBM010000047.1	WP_020219138.1	WP_206045279.1	562	DruE3	DruE3_00003	7658	13972	+	Escherichia coli	strain=H2F5R	Scaffold	enterobacteria	Bacteria	Pseudomonadati	Pseudomonadota	Gammaproteobacteria	Enterobacterales	Enterobacteriaceae	Escherichia	Escherichia coli	NA	11	NA	NA	NA
GCF_017150895.1	NZ_JACGBM010000047.1	WP_133301053.1	WP_141035286.1	562	DruH3	DruH3_00004	4299	7658	+	Escherichia coli	strain=H2F5R	Scaffold	enterobacteria	Bacteria	Pseudomonadati	Pseudomonadota	Gammaproteobacteria	Enterobacterales	Enterobacteriaceae	Escherichia	Escherichia coli	NA	11	NA	NA	NA
GCF_017150935.1	NZ_JACGBO010000048.1	WP_020219138.1	WP_206045279.1	562	DruE3	DruE3_00003	16657	22971	-	Escherichia coli	strain=H2E1R	Scaffold	enterobacteria	Bacteria	Pseudomonadati	Pseudomonadota	Gammaproteobacteria	Enterobacterales	Enterobacteriaceae	Escherichia	Escherichia coli	NA	11	NA	NA	NA
GCF_017150935.1	NZ_JACGBO010000048.1	WP_133301053.1	WP_141035286.1	562	DruH3	DruH3_00004	22971	26330	-	Escherichia coli	strain=H2E1R	Scaffold	enterobacteria	Bacteria	Pseudomonadati	Pseudomonadota	Gammaproteobacteria	Enterobacterales	Enterobacteriaceae	Escherichia	Escherichia coli	NA	11	NA	NA	NA
GCF_017151115.1	NZ_JACGBT010000006.1	WP_024254397.1	WP_160465491.1	562	DruE3	DruE3_00003	74763	81107	-	Escherichia coli	strain=BF1	Scaffold	enterobacteria	Bacteria	Pseudomonadati	Pseudomonadota	Gammaproteobacteria	Enterobacterales	Enterobacteriaceae	Escherichia	Escherichia coli	NA	2	NA	NA	NA
GCF_017151115.1	NZ_JACGBT010000006.1	WP_213090629.1	WP_016239407.1	562	DruH3	DruH3_00012	81120	84410	-	Escherichia coli	strain=BF1	Scaffold	enterobacteria	Bacteria	Pseudomonadati	Pseudomonadota	Gammaproteobacteria	Enterobacterales	Enterobacteriaceae	Escherichia	Escherichia coli	NA	2	NA	NA	NA
GCF_017151175.1	NZ_JACGBX010000040.1	WP_020219138.1	WP_104693243.1	562	DruE3	DruE3_00003	22180	28494	-	Escherichia coli	strain=M13	Scaffold	enterobacteria	Bacteria	Pseudomonadati	Pseudomonadota	Gammaproteobacteria	Enterobacterales	Enterobacteriaceae	Escherichia	Escherichia coli	NA	11	NA	NA	NA
GCF_017151175.1	NZ_JACGBX010000040.1	WP_133301053.1	WP_023281478.1	562	DruH3	DruH3_00004	28494	31853	-	Escherichia coli	strain=M13	Scaffold	enterobacteria	Bacteria	Pseudomonadati	Pseudomonadota	Gammaproteobacteria	Enterobacterales	Enterobacteriaceae	Escherichia	Escherichia coli	NA	11	NA	NA	NA
GCF_017151215.1	NZ_JACGBY010000047.1	WP_020219138.1	WP_104693243.1	562	DruE3	DruE3_00003	17507	23821	-	Escherichia coli	strain=M9	Scaffold	enterobacteria	Bacteria	Pseudomonadati	Pseudomonadota	Gammaproteobacteria	Enterobacterales	Enterobacteriaceae	Escherichia	Escherichia coli	NA	11	NA	NA	NA
GCF_017151215.1	NZ_JACGBY010000047.1	WP_133301053.1	WP_023281478.1	562	DruH3	DruH3_00004	23821	27180	-	Escherichia coli	strain=M9	Scaffold	enterobacteria	Bacteria	Pseudomonadati	Pseudomonadota	Gammaproteobacteria	Enterobacterales	Enterobacteriaceae	Escherichia	Escherichia coli	NA	11	NA	NA	NA
GCF_017151435.1	NZ_JACGFV010000003.1	WP_017694607.1	WP_205924738.1	158836	DruE3	DruE3_00003	167518	173844	+	Enterobacter hormaechei	strain=H2F4R	Scaffold	enterobacteria	Bacteria	Pseudomonadati	Pseudomonadota	Gammaproteobacteria	Enterobacterales	Enterobacteriaceae	Enterobacter	Enterobacter hormaechei	NA	11	NA	NA	NA
GCF_017151435.1	NZ_JACGFV010000003.1	WP_123193195.1	WP_205924737.1	158836	DruH3	DruH3_00004	164159	167518	+	Enterobacter hormaechei	strain=H2F4R	Scaffold	enterobacteria	Bacteria	Pseudomonadati	Pseudomonadota	Gammaproteobacteria	Enterobacterales	Enterobacteriaceae	Enterobacter	Enterobacter hormaechei	NA	11	NA	NA	NA
GCF_017151605.1	NZ_JACGCD010000009.1	WP_004178409.1	WP_023283168.1	573	DruH3	DruH3_00012	202595	205882	-	Klebsiella pneumoniae	strain=H2C3R	Scaffold	enterobacteria	Bacteria	Pseudomonadati	Pseudomonadota	Gammaproteobacteria	Enterobacterales	Enterobacteriaceae	Klebsiella	Klebsiella pneumoniae	NA	2	NA	NA	NA
GCF_017151605.1	NZ_JACGCD010000009.1	WP_200119417.1	WP_023283167.1	573	DruE3	DruE3_00003	196262	202582	-	Klebsiella pneumoniae	strain=H2C3R	Scaffold	enterobacteria	Bacteria	Pseudomonadati	Pseudomonadota	Gammaproteobacteria	Enterobacterales	Enterobacteriaceae	Klebsiella	Klebsiella pneumoniae	NA	2	NA	NA	NA
GCF_017154235.1	NZ_JAFJMM010000001.1	WP_004178409.1	WP_206161462.1	2814654	DruH3	DruH3_00012	392308	395595	-	Citrobacter sp. ku-bf4	strain=ku-bf4	Contig	enterobacteria	Bacteria	Pseudomonadati	Pseudomonadota	Gammaproteobacteria	Enterobacterales	Enterobacteriaceae	Citrobacter	Citrobacter sp. ku-bf4	NA	2	NA	NA	NA
GCF_017154235.1	NZ_JAFJMM010000001.1	WP_200119417.1	WP_206161461.1	2814654	DruE3	DruE3_00003	385975	392295	-	Citrobacter sp. ku-bf4	strain=ku-bf4	Contig	enterobacteria	Bacteria	Pseudomonadati	Pseudomonadota	Gammaproteobacteria	Enterobacterales	Enterobacteriaceae	Citrobacter	Citrobacter sp. ku-bf4	NA	2	NA	NA	NA
GCF_017162455.1	NZ_JAFJVO010000001.1	WP_001472887.1	WP_063625628.1	562	DruE3	DruE3_00003	168429	174770	+	Escherichia coli	strain=E6	Contig	enterobacteria	Bacteria	Pseudomonadati	Pseudomonadota	Gammaproteobacteria	Enterobacterales	Enterobacteriaceae	Escherichia	Escherichia coli	NA	2	NA	NA	NA
GCF_017162455.1	NZ_JAFJVO010000001.1	WP_001513100.1	WP_063625629.1	562	DruH3	DruH3_00012	165126	168416	+	Escherichia coli	strain=E6	Contig	enterobacteria	Bacteria	Pseudomonadati	Pseudomonadota	Gammaproteobacteria	Enterobacterales	Enterobacteriaceae	Escherichia	Escherichia coli	NA	2	NA	NA	NA
GCF_017162575.1	NZ_JAFJVW010000015.1	WP_001472886.1	WP_021548607.1	562	DruH3	DruH3_00012	58152	61442	+	Escherichia coli	strain=A2	Contig	enterobacteria	Bacteria	Pseudomonadati	Pseudomonadota	Gammaproteobacteria	Enterobacterales	Enterobacteriaceae	Escherichia	Escherichia coli	NA	2	NA	NA	NA
GCF_017162575.1	NZ_JAFJVW010000015.1	WP_001472887.1	WP_021548608.1	562	DruE3	DruE3_00003	61455	67799	+	Escherichia coli	strain=A2	Contig	enterobacteria	Bacteria	Pseudomonadati	Pseudomonadota	Gammaproteobacteria	Enterobacterales	Enterobacteriaceae	Escherichia	Escherichia coli	NA	2	NA	NA	NA
GCF_017164095.1	NZ_JAFGZL010000002.1	WP_020219138.1	WP_000383119.1	562	DruE3	DruE3_00003	378630	384944	-	Escherichia coli	strain=100EC	Scaffold	enterobacteria	Bacteria	Pseudomonadati	Pseudomonadota	Gammaproteobacteria	Enterobacterales	Enterobacteriaceae	Escherichia	Escherichia coli	NA	11	NA	NA	NA
GCF_017164095.1	NZ_JAFGZL010000002.1	WP_133301053.1	WP_000960569.1	562	DruH3	DruH3_00004	384944	388303	-	Escherichia coli	strain=100EC	Scaffold	enterobacteria	Bacteria	Pseudomonadati	Pseudomonadota	Gammaproteobacteria	Enterobacterales	Enterobacteriaceae	Escherichia	Escherichia coli	NA	11	NA	NA	NA
GCF_017164195.1	NZ_JAFGZQ010000012.1	WP_001472886.1	WP_128759172.1	562	DruH3	DruH3_00012	59798	63088	+	Escherichia coli	strain=89EC	Scaffold	enterobacteria	Bacteria	Pseudomonadati	Pseudomonadota	Gammaproteobacteria	Enterobacterales	Enterobacteriaceae	Escherichia	Escherichia coli	NA	2	NA	NA	NA
GCF_017164195.1	NZ_JAFGZQ010000012.1	WP_001472887.1	WP_001472887.1	562	DruE3	DruE3_00003	63101	69445	+	Escherichia coli	strain=89EC	Scaffold	enterobacteria	Bacteria	Pseudomonadati	Pseudomonadota	Gammaproteobacteria	Enterobacterales	Enterobacteriaceae	Escherichia	Escherichia coli	NA	2	NA	NA	NA
GCF_017164705.1	NZ_JAFHAO010000001.1	WP_001513100.1	WP_124061968.1	562	DruH3	DruH3_00012	374068	377358	+	Escherichia coli	strain=2COLEC	Contig	enterobacteria	Bacteria	Pseudomonadati	Pseudomonadota	Gammaproteobacteria	Enterobacterales	Enterobacteriaceae	Escherichia	Escherichia coli	NA	2	NA	NA	NA
GCF_017164705.1	NZ_JAFHAO010000001.1	WP_085452768.1	WP_085452768.1	562	DruE3	DruE3_00003	377371	383715	+	Escherichia coli	strain=2COLEC	Contig	enterobacteria	Bacteria	Pseudomonadati	Pseudomonadota	Gammaproteobacteria	Enterobacterales	Enterobacteriaceae	Escherichia	Escherichia coli	NA	2	NA	NA	NA
GCF_017164755.1	NZ_CP062778.1	WP_020219138.1	WP_000383109.1	562	DruE3	DruE3_00003	4913649	4919963	-	Escherichia coli O157:H7	strain=Z1836	Complete Genome	enterobacteria	Bacteria	Pseudomonadati	Pseudomonadota	Gammaproteobacteria	Enterobacterales	Enterobacteriaceae	Escherichia	Escherichia coli	NA	11	NA	NA	NA
GCF_017164755.1	NZ_CP062778.1	WP_133301053.1	WP_000960581.1	562	DruH3	DruH3_00004	4919963	4923322	-	Escherichia coli O157:H7	strain=Z1836	Complete Genome	enterobacteria	Bacteria	Pseudomonadati	Pseudomonadota	Gammaproteobacteria	Enterobacterales	Enterobacteriaceae	Escherichia	Escherichia coli	NA	11	NA	NA	NA
GCF_017164795.1	NZ_CP062702.1	WP_020219138.1	WP_000383109.1	562	DruE3	DruE3_00003	4827197	4833511	-	Escherichia coli O157:H7	strain=Z1834	Complete Genome	enterobacteria	Bacteria	Pseudomonadati	Pseudomonadota	Gammaproteobacteria	Enterobacterales	Enterobacteriaceae	Escherichia	Escherichia coli	NA	11	NA	NA	NA
GCF_017164795.1	NZ_CP062702.1	WP_133301053.1	WP_000960581.1	562	DruH3	DruH3_00004	4833511	4836870	-	Escherichia coli O157:H7	strain=Z1834	Complete Genome	enterobacteria	Bacteria	Pseudomonadati	Pseudomonadota	Gammaproteobacteria	Enterobacterales	Enterobacteriaceae	Escherichia	Escherichia coli	NA	11	NA	NA	NA
GCF_017166025.1	NZ_JAFDSN010000001.1	WP_054902421.1	WP_054881254.1	47880	DruE3	DruE3_00003	81164	87370	-	Pseudomonas fulva	strain=F8_8S_8P	Scaffold	g-proteobacteria	Bacteria	Pseudomonadati	Pseudomonadota	Gammaproteobacteria	Pseudomonadales	Pseudomonadaceae	Pseudomonas	Pseudomonas fulva	NA	9	NA	NA	NA
GCF_017166025.1	NZ_JAFDSN010000001.1	WP_223656451.1	WP_206405254.1	47880	DruH3	DruH3_00011	87376	90705	-	Pseudomonas fulva	strain=F8_8S_8P	Scaffold	g-proteobacteria	Bacteria	Pseudomonadati	Pseudomonadota	Gammaproteobacteria	Pseudomonadales	Pseudomonadaceae	Pseudomonas	Pseudomonas fulva	NA	9	NA	NA	NA
GCF_017166045.1	NZ_JAFDSK010000002.1	WP_054902421.1	WP_054881254.1	47880	DruE3	DruE3_00003	349368	355574	+	Pseudomonas fulva	strain=F8_8S_3B	Scaffold	g-proteobacteria	Bacteria	Pseudomonadati	Pseudomonadota	Gammaproteobacteria	Pseudomonadales	Pseudomonadaceae	Pseudomonas	Pseudomonas fulva	NA	9	NA	NA	NA
GCF_017166045.1	NZ_JAFDSK010000002.1	WP_223656451.1	WP_206405254.1	47880	DruH3	DruH3_00011	346033	349362	+	Pseudomonas fulva	strain=F8_8S_3B	Scaffold	g-proteobacteria	Bacteria	Pseudomonadati	Pseudomonadota	Gammaproteobacteria	Pseudomonadales	Pseudomonadaceae	Pseudomonas	Pseudomonas fulva	NA	9	NA	NA	NA
GCF_017166055.1	NZ_JAFDSO010000001.1	WP_054902421.1	WP_054881254.1	47880	DruE3	DruE3_00003	617003	623209	+	Pseudomonas fulva	strain=F8_8S_9P	Scaffold	g-proteobacteria	Bacteria	Pseudomonadati	Pseudomonadota	Gammaproteobacteria	Pseudomonadales	Pseudomonadaceae	Pseudomonas	Pseudomonas fulva	NA	9	NA	NA	NA
GCF_017166055.1	NZ_JAFDSO010000001.1	WP_223656451.1	WP_206405254.1	47880	DruH3	DruH3_00011	613668	616997	+	Pseudomonas fulva	strain=F8_8S_9P	Scaffold	g-proteobacteria	Bacteria	Pseudomonadati	Pseudomonadota	Gammaproteobacteria	Pseudomonadales	Pseudomonadaceae	Pseudomonas	Pseudomonas fulva	NA	9	NA	NA	NA
GCF_017166085.1	NZ_JAFDSM010000002.1	WP_054902421.1	WP_054881254.1	47880	DruE3	DruE3_00003	81164	87370	-	Pseudomonas fulva	strain=F8_8S_7P	Scaffold	g-proteobacteria	Bacteria	Pseudomonadati	Pseudomonadota	Gammaproteobacteria	Pseudomonadales	Pseudomonadaceae	Pseudomonas	Pseudomonas fulva	NA	9	NA	NA	NA
GCF_017166085.1	NZ_JAFDSM010000002.1	WP_223656451.1	WP_206405254.1	47880	DruH3	DruH3_00011	87376	90705	-	Pseudomonas fulva	strain=F8_8S_7P	Scaffold	g-proteobacteria	Bacteria	Pseudomonadati	Pseudomonadota	Gammaproteobacteria	Pseudomonadales	Pseudomonadaceae	Pseudomonas	Pseudomonas fulva	NA	9	NA	NA	NA
GCF_017166145.1	NZ_JAFDSG010000001.1	WP_054902421.1	WP_054881254.1	47880	DruE3	DruE3_00003	617075	623281	+	Pseudomonas fulva	strain=F8_8S_13B	Scaffold	g-proteobacteria	Bacteria	Pseudomonadati	Pseudomonadota	Gammaproteobacteria	Pseudomonadales	Pseudomonadaceae	Pseudomonas	Pseudomonas fulva	NA	9	NA	NA	NA
GCF_017166145.1	NZ_JAFDSG010000001.1	WP_223656451.1	WP_206405254.1	47880	DruH3	DruH3_00011	613740	617069	+	Pseudomonas fulva	strain=F8_8S_13B	Scaffold	g-proteobacteria	Bacteria	Pseudomonadati	Pseudomonadota	Gammaproteobacteria	Pseudomonadales	Pseudomonadaceae	Pseudomonas	Pseudomonas fulva	NA	9	NA	NA	NA
GCF_017166155.1	NZ_JAFDSH010000001.1	WP_054902421.1	WP_054881254.1	47880	DruE3	DruE3_00003	617072	623278	+	Pseudomonas fulva	strain=F8_8S_1B	Scaffold	g-proteobacteria	Bacteria	Pseudomonadati	Pseudomonadota	Gammaproteobacteria	Pseudomonadales	Pseudomonadaceae	Pseudomonas	Pseudomonas fulva	NA	9	NA	NA	NA
GCF_017166155.1	NZ_JAFDSH010000001.1	WP_223656451.1	WP_206405254.1	47880	DruH3	DruH3_00011	613737	617066	+	Pseudomonas fulva	strain=F8_8S_1B	Scaffold	g-proteobacteria	Bacteria	Pseudomonadati	Pseudomonadota	Gammaproteobacteria	Pseudomonadales	Pseudomonadaceae	Pseudomonas	Pseudomonas fulva	NA	9	NA	NA	NA
GCF_017166165.1	NZ_JAFDSI010000002.1	WP_054902421.1	WP_054881254.1	47880	DruE3	DruE3_00003	81259	87465	-	Pseudomonas fulva	strain=F8_8S_2B	Scaffold	g-proteobacteria	Bacteria	Pseudomonadati	Pseudomonadota	Gammaproteobacteria	Pseudomonadales	Pseudomonadaceae	Pseudomonas	Pseudomonas fulva	NA	9	NA	NA	NA
GCF_017166165.1	NZ_JAFDSI010000002.1	WP_223656451.1	WP_206405254.1	47880	DruH3	DruH3_00011	87471	90800	-	Pseudomonas fulva	strain=F8_8S_2B	Scaffold	g-proteobacteria	Bacteria	Pseudomonadati	Pseudomonadota	Gammaproteobacteria	Pseudomonadales	Pseudomonadaceae	Pseudomonas	Pseudomonas fulva	NA	9	NA	NA	NA
GCF_017166245.1	NZ_JAFDSD010000001.1	WP_054902421.1	WP_054881254.1	47880	DruE3	DruE3_00003	617069	623275	+	Pseudomonas fulva	strain=F8_7S_9B	Scaffold	g-proteobacteria	Bacteria	Pseudomonadati	Pseudomonadota	Gammaproteobacteria	Pseudomonadales	Pseudomonadaceae	Pseudomonas	Pseudomonas fulva	NA	9	NA	NA	NA
GCF_017166245.1	NZ_JAFDSD010000001.1	WP_223656451.1	WP_206405254.1	47880	DruH3	DruH3_00011	613734	617063	+	Pseudomonas fulva	strain=F8_7S_9B	Scaffold	g-proteobacteria	Bacteria	Pseudomonadati	Pseudomonadota	Gammaproteobacteria	Pseudomonadales	Pseudomonadaceae	Pseudomonas	Pseudomonas fulva	NA	9	NA	NA	NA
GCF_017166305.1	NZ_JAFDSC010000002.1	WP_054902421.1	WP_054881254.1	47880	DruE3	DruE3_00003	81164	87370	-	Pseudomonas fulva	strain=F8_7S_8B	Scaffold	g-proteobacteria	Bacteria	Pseudomonadati	Pseudomonadota	Gammaproteobacteria	Pseudomonadales	Pseudomonadaceae	Pseudomonas	Pseudomonas fulva	NA	9	NA	NA	NA
GCF_017166305.1	NZ_JAFDSC010000002.1	WP_223656451.1	WP_206405254.1	47880	DruH3	DruH3_00011	87376	90705	-	Pseudomonas fulva	strain=F8_7S_8B	Scaffold	g-proteobacteria	Bacteria	Pseudomonadati	Pseudomonadota	Gammaproteobacteria	Pseudomonadales	Pseudomonadaceae	Pseudomonas	Pseudomonas fulva	NA	9	NA	NA	NA
GCF_017166325.1	NZ_JAFDRZ010000001.1	WP_054902421.1	WP_054881254.1	47880	DruE3	DruE3_00003	617120	623326	+	Pseudomonas fulva	strain=F8_7S_6B	Scaffold	g-proteobacteria	Bacteria	Pseudomonadati	Pseudomonadota	Gammaproteobacteria	Pseudomonadales	Pseudomonadaceae	Pseudomonas	Pseudomonas fulva	NA	9	NA	NA	NA
GCF_017166325.1	NZ_JAFDRZ010000001.1	WP_223656451.1	WP_206405254.1	47880	DruH3	DruH3_00011	613785	617114	+	Pseudomonas fulva	strain=F8_7S_6B	Scaffold	g-proteobacteria	Bacteria	Pseudomonadati	Pseudomonadota	Gammaproteobacteria	Pseudomonadales	Pseudomonadaceae	Pseudomonas	Pseudomonas fulva	NA	9	NA	NA	NA
GCF_017166345.1	NZ_JAFDRW010000003.1	WP_054902421.1	WP_054881254.1	47880	DruE3	DruE3_00003	81164	87370	-	Pseudomonas fulva	strain=F8_7S_3P	Scaffold	g-proteobacteria	Bacteria	Pseudomonadati	Pseudomonadota	Gammaproteobacteria	Pseudomonadales	Pseudomonadaceae	Pseudomonas	Pseudomonas fulva	NA	9	NA	NA	NA
GCF_017166345.1	NZ_JAFDRW010000003.1	WP_223656451.1	WP_206405254.1	47880	DruH3	DruH3_00011	87376	90705	-	Pseudomonas fulva	strain=F8_7S_3P	Scaffold	g-proteobacteria	Bacteria	Pseudomonadati	Pseudomonadota	Gammaproteobacteria	Pseudomonadales	Pseudomonadaceae	Pseudomonas	Pseudomonas fulva	NA	9	NA	NA	NA
GCF_017166355.1	NZ_JAFDRV010000001.1	WP_054902421.1	WP_054881254.1	47880	DruE3	DruE3_00003	617069	623275	+	Pseudomonas fulva	strain=F8_7S_3B	Scaffold	g-proteobacteria	Bacteria	Pseudomonadati	Pseudomonadota	Gammaproteobacteria	Pseudomonadales	Pseudomonadaceae	Pseudomonas	Pseudomonas fulva	NA	9	NA	NA	NA
GCF_017166355.1	NZ_JAFDRV010000001.1	WP_223656451.1	WP_206405254.1	47880	DruH3	DruH3_00011	613734	617063	+	Pseudomonas fulva	strain=F8_7S_3B	Scaffold	g-proteobacteria	Bacteria	Pseudomonadati	Pseudomonadota	Gammaproteobacteria	Pseudomonadales	Pseudomonadaceae	Pseudomonas	Pseudomonas fulva	NA	9	NA	NA	NA
GCF_017166425.1	NZ_JAFDRU010000002.1	WP_054902421.1	WP_054881254.1	47880	DruE3	DruE3_00003	81164	87370	-	Pseudomonas fulva	strain=F8_7S_2P	Scaffold	g-proteobacteria	Bacteria	Pseudomonadati	Pseudomonadota	Gammaproteobacteria	Pseudomonadales	Pseudomonadaceae	Pseudomonas	Pseudomonas fulva	NA	9	NA	NA	NA
GCF_017166425.1	NZ_JAFDRU010000002.1	WP_223656451.1	WP_206405254.1	47880	DruH3	DruH3_00011	87376	90705	-	Pseudomonas fulva	strain=F8_7S_2P	Scaffold	g-proteobacteria	Bacteria	Pseudomonadati	Pseudomonadota	Gammaproteobacteria	Pseudomonadales	Pseudomonadaceae	Pseudomonas	Pseudomonas fulva	NA	9	NA	NA	NA
GCF_017166435.1	NZ_JAFDRT010000003.1	WP_054902421.1	WP_054881254.1	47880	DruE3	DruE3_00003	79256	85462	-	Pseudomonas fulva	strain=F8_7S_2B	Contig	g-proteobacteria	Bacteria	Pseudomonadati	Pseudomonadota	Gammaproteobacteria	Pseudomonadales	Pseudomonadaceae	Pseudomonas	Pseudomonas fulva	NA	9	NA	NA	NA
GCF_017166435.1	NZ_JAFDRT010000003.1	WP_223656451.1	WP_206405254.1	47880	DruH3	DruH3_00011	85468	88797	-	Pseudomonas fulva	strain=F8_7S_2B	Contig	g-proteobacteria	Bacteria	Pseudomonadati	Pseudomonadota	Gammaproteobacteria	Pseudomonadales	Pseudomonadaceae	Pseudomonas	Pseudomonas fulva	NA	9	NA	NA	NA
GCF_017166465.1	NZ_JAFDRR010000001.1	WP_054902421.1	WP_054881254.1	47880	DruE3	DruE3_00003	79256	85462	-	Pseudomonas fulva	strain=F8_7S_1B	Scaffold	g-proteobacteria	Bacteria	Pseudomonadati	Pseudomonadota	Gammaproteobacteria	Pseudomonadales	Pseudomonadaceae	Pseudomonas	Pseudomonas fulva	NA	9	NA	NA	NA
GCF_017166465.1	NZ_JAFDRR010000001.1	WP_223656451.1	WP_206405254.1	47880	DruH3	DruH3_00011	85468	88797	-	Pseudomonas fulva	strain=F8_7S_1B	Scaffold	g-proteobacteria	Bacteria	Pseudomonadati	Pseudomonadota	Gammaproteobacteria	Pseudomonadales	Pseudomonadaceae	Pseudomonas	Pseudomonas fulva	NA	9	NA	NA	NA
GCF_017166475.1	NZ_JAFDRS010000003.1	WP_054902421.1	WP_054881254.1	47880	DruE3	DruE3_00003	81164	87370	-	Pseudomonas fulva	strain=F8_7S_1P	Scaffold	g-proteobacteria	Bacteria	Pseudomonadati	Pseudomonadota	Gammaproteobacteria	Pseudomonadales	Pseudomonadaceae	Pseudomonas	Pseudomonas fulva	NA	9	NA	NA	NA
GCF_017166475.1	NZ_JAFDRS010000003.1	WP_223656451.1	WP_206405254.1	47880	DruH3	DruH3_00011	87376	90705	-	Pseudomonas fulva	strain=F8_7S_1P	Scaffold	g-proteobacteria	Bacteria	Pseudomonadati	Pseudomonadota	Gammaproteobacteria	Pseudomonadales	Pseudomonadaceae	Pseudomonas	Pseudomonas fulva	NA	9	NA	NA	NA
GCF_017166645.1	NZ_JAFDRJ010000001.1	WP_054902421.1	WP_054881254.1	47880	DruE3	DruE3_00003	616997	623203	+	Pseudomonas fulva	strain=F8_7S_11B	Scaffold	g-proteobacteria	Bacteria	Pseudomonadati	Pseudomonadota	Gammaproteobacteria	Pseudomonadales	Pseudomonadaceae	Pseudomonas	Pseudomonas fulva	NA	9	NA	NA	NA
GCF_017166645.1	NZ_JAFDRJ010000001.1	WP_223656451.1	WP_206405254.1	47880	DruH3	DruH3_00011	613662	616991	+	Pseudomonas fulva	strain=F8_7S_11B	Scaffold	g-proteobacteria	Bacteria	Pseudomonadati	Pseudomonadota	Gammaproteobacteria	Pseudomonadales	Pseudomonadaceae	Pseudomonas	Pseudomonas fulva	NA	9	NA	NA	NA
GCF_017166665.1	NZ_JAFDRI010000002.1	WP_054902421.1	WP_054881254.1	47880	DruE3	DruE3_00003	81164	87370	-	Pseudomonas fulva	strain=F8_7S_10B	Scaffold	g-proteobacteria	Bacteria	Pseudomonadati	Pseudomonadota	Gammaproteobacteria	Pseudomonadales	Pseudomonadaceae	Pseudomonas	Pseudomonas fulva	NA	9	NA	NA	NA
GCF_017166665.1	NZ_JAFDRI010000002.1	WP_223656451.1	WP_206405254.1	47880	DruH3	DruH3_00011	87376	90705	-	Pseudomonas fulva	strain=F8_7S_10B	Scaffold	g-proteobacteria	Bacteria	Pseudomonadati	Pseudomonadota	Gammaproteobacteria	Pseudomonadales	Pseudomonadaceae	Pseudomonas	Pseudomonas fulva	NA	9	NA	NA	NA
GCF_017166685.1	NZ_JAFDRH010000002.1	WP_054902421.1	WP_054881254.1	47880	DruE3	DruE3_00003	79256	85462	-	Pseudomonas fulva	strain=F8_6S_9B	Scaffold	g-proteobacteria	Bacteria	Pseudomonadati	Pseudomonadota	Gammaproteobacteria	Pseudomonadales	Pseudomonadaceae	Pseudomonas	Pseudomonas fulva	NA	9	NA	NA	NA
GCF_017166685.1	NZ_JAFDRH010000002.1	WP_223656451.1	WP_206405254.1	47880	DruH3	DruH3_00011	85468	88797	-	Pseudomonas fulva	strain=F8_6S_9B	Scaffold	g-proteobacteria	Bacteria	Pseudomonadati	Pseudomonadota	Gammaproteobacteria	Pseudomonadales	Pseudomonadaceae	Pseudomonas	Pseudomonas fulva	NA	9	NA	NA	NA
GCF_017166695.1	NZ_JAFDRG010000002.1	WP_054902421.1	WP_054881254.1	47880	DruE3	DruE3_00003	81164	87370	-	Pseudomonas fulva	strain=F8_6S_8B	Scaffold	g-proteobacteria	Bacteria	Pseudomonadati	Pseudomonadota	Gammaproteobacteria	Pseudomonadales	Pseudomonadaceae	Pseudomonas	Pseudomonas fulva	NA	9	NA	NA	NA
GCF_017166695.1	NZ_JAFDRG010000002.1	WP_223656451.1	WP_206405254.1	47880	DruH3	DruH3_00011	87376	90705	-	Pseudomonas fulva	strain=F8_6S_8B	Scaffold	g-proteobacteria	Bacteria	Pseudomonadati	Pseudomonadota	Gammaproteobacteria	Pseudomonadales	Pseudomonadaceae	Pseudomonas	Pseudomonas fulva	NA	9	NA	NA	NA
GCF_017166725.1	NZ_JAFDRF010000002.1	WP_054902421.1	WP_054881254.1	47880	DruE3	DruE3_00003	81164	87370	-	Pseudomonas fulva	strain=F8_6S_7B	Scaffold	g-proteobacteria	Bacteria	Pseudomonadati	Pseudomonadota	Gammaproteobacteria	Pseudomonadales	Pseudomonadaceae	Pseudomonas	Pseudomonas fulva	NA	9	NA	NA	NA
GCF_017166725.1	NZ_JAFDRF010000002.1	WP_223656451.1	WP_206405254.1	47880	DruH3	DruH3_00011	87376	90705	-	Pseudomonas fulva	strain=F8_6S_7B	Scaffold	g-proteobacteria	Bacteria	Pseudomonadati	Pseudomonadota	Gammaproteobacteria	Pseudomonadales	Pseudomonadaceae	Pseudomonas	Pseudomonas fulva	NA	9	NA	NA	NA
GCF_017166745.1	NZ_JAFDRC010000002.1	WP_054902421.1	WP_054881254.1	47880	DruE3	DruE3_00003	81164	87370	-	Pseudomonas fulva	strain=F8_6S_3P	Scaffold	g-proteobacteria	Bacteria	Pseudomonadati	Pseudomonadota	Gammaproteobacteria	Pseudomonadales	Pseudomonadaceae	Pseudomonas	Pseudomonas fulva	NA	9	NA	NA	NA
GCF_017166745.1	NZ_JAFDRC010000002.1	WP_223656451.1	WP_206405254.1	47880	DruH3	DruH3_00011	87376	90705	-	Pseudomonas fulva	strain=F8_6S_3P	Scaffold	g-proteobacteria	Bacteria	Pseudomonadati	Pseudomonadota	Gammaproteobacteria	Pseudomonadales	Pseudomonadaceae	Pseudomonas	Pseudomonas fulva	NA	9	NA	NA	NA
GCF_017166755.1	NZ_JAFDRE010000002.1	WP_054902421.1	WP_054881254.1	47880	DruE3	DruE3_00003	81164	87370	-	Pseudomonas fulva	strain=F8_6S_5B	Scaffold	g-proteobacteria	Bacteria	Pseudomonadati	Pseudomonadota	Gammaproteobacteria	Pseudomonadales	Pseudomonadaceae	Pseudomonas	Pseudomonas fulva	NA	9	NA	NA	NA
GCF_017166755.1	NZ_JAFDRE010000002.1	WP_223656451.1	WP_206405254.1	47880	DruH3	DruH3_00011	87376	90705	-	Pseudomonas fulva	strain=F8_6S_5B	Scaffold	g-proteobacteria	Bacteria	Pseudomonadati	Pseudomonadota	Gammaproteobacteria	Pseudomonadales	Pseudomonadaceae	Pseudomonas	Pseudomonas fulva	NA	9	NA	NA	NA
GCF_017166775.1	NZ_JAFDRD010000002.1	WP_054902421.1	WP_054881254.1	47880	DruE3	DruE3_00003	349317	355523	+	Pseudomonas fulva	strain=F8_6S_4B	Scaffold	g-proteobacteria	Bacteria	Pseudomonadati	Pseudomonadota	Gammaproteobacteria	Pseudomonadales	Pseudomonadaceae	Pseudomonas	Pseudomonas fulva	NA	9	NA	NA	NA
GCF_017166775.1	NZ_JAFDRD010000002.1	WP_223656451.1	WP_206405254.1	47880	DruH3	DruH3_00011	345982	349311	+	Pseudomonas fulva	strain=F8_6S_4B	Scaffold	g-proteobacteria	Bacteria	Pseudomonadati	Pseudomonadota	Gammaproteobacteria	Pseudomonadales	Pseudomonadaceae	Pseudomonas	Pseudomonas fulva	NA	9	NA	NA	NA
GCF_017166805.1	NZ_JAFDRB010000004.1	WP_054902421.1	WP_054881254.1	47880	DruE3	DruE3_00003	79256	85462	-	Pseudomonas fulva	strain=F8_6S_3B	Scaffold	g-proteobacteria	Bacteria	Pseudomonadati	Pseudomonadota	Gammaproteobacteria	Pseudomonadales	Pseudomonadaceae	Pseudomonas	Pseudomonas fulva	NA	9	NA	NA	NA
GCF_017166805.1	NZ_JAFDRB010000004.1	WP_223656451.1	WP_206405254.1	47880	DruH3	DruH3_00011	85468	88797	-	Pseudomonas fulva	strain=F8_6S_3B	Scaffold	g-proteobacteria	Bacteria	Pseudomonadati	Pseudomonadota	Gammaproteobacteria	Pseudomonadales	Pseudomonadaceae	Pseudomonas	Pseudomonas fulva	NA	9	NA	NA	NA
GCF_017166815.1	NZ_JAFDRA010000002.1	WP_054902421.1	WP_054881254.1	47880	DruE3	DruE3_00003	81164	87370	-	Pseudomonas fulva	strain=F8_6S_1P	Scaffold	g-proteobacteria	Bacteria	Pseudomonadati	Pseudomonadota	Gammaproteobacteria	Pseudomonadales	Pseudomonadaceae	Pseudomonas	Pseudomonas fulva	NA	9	NA	NA	NA
GCF_017166815.1	NZ_JAFDRA010000002.1	WP_223656451.1	WP_206405254.1	47880	DruH3	DruH3_00011	87376	90705	-	Pseudomonas fulva	strain=F8_6S_1P	Scaffold	g-proteobacteria	Bacteria	Pseudomonadati	Pseudomonadota	Gammaproteobacteria	Pseudomonadales	Pseudomonadaceae	Pseudomonas	Pseudomonas fulva	NA	9	NA	NA	NA
GCF_017166845.1	NZ_JAFDQX010000001.1	WP_054902421.1	WP_054881254.1	47880	DruE3	DruE3_00003	81164	87370	-	Pseudomonas fulva	strain=F8_6S_13B	Scaffold	g-proteobacteria	Bacteria	Pseudomonadati	Pseudomonadota	Gammaproteobacteria	Pseudomonadales	Pseudomonadaceae	Pseudomonas	Pseudomonas fulva	NA	9	NA	NA	NA
GCF_017166845.1	NZ_JAFDQX010000001.1	WP_223656451.1	WP_206405254.1	47880	DruH3	DruH3_00011	87376	90705	-	Pseudomonas fulva	strain=F8_6S_13B	Scaffold	g-proteobacteria	Bacteria	Pseudomonadati	Pseudomonadota	Gammaproteobacteria	Pseudomonadales	Pseudomonadaceae	Pseudomonas	Pseudomonas fulva	NA	9	NA	NA	NA
GCF_017166865.1	NZ_JAFDQY010000001.1	WP_054902421.1	WP_054881254.1	47880	DruE3	DruE3_00003	79256	85462	-	Pseudomonas fulva	strain=F8_6S_14B	Scaffold	g-proteobacteria	Bacteria	Pseudomonadati	Pseudomonadota	Gammaproteobacteria	Pseudomonadales	Pseudomonadaceae	Pseudomonas	Pseudomonas fulva	NA	9	NA	NA	NA
GCF_017166865.1	NZ_JAFDQY010000001.1	WP_223656451.1	WP_206405254.1	47880	DruH3	DruH3_00011	85468	88797	-	Pseudomonas fulva	strain=F8_6S_14B	Scaffold	g-proteobacteria	Bacteria	Pseudomonadati	Pseudomonadota	Gammaproteobacteria	Pseudomonadales	Pseudomonadaceae	Pseudomonas	Pseudomonas fulva	NA	9	NA	NA	NA
GCF_017166875.1	NZ_JAFDQZ010000002.1	WP_054902421.1	WP_054881254.1	47880	DruE3	DruE3_00003	349317	355523	+	Pseudomonas fulva	strain=F8_6S_15B	Scaffold	g-proteobacteria	Bacteria	Pseudomonadati	Pseudomonadota	Gammaproteobacteria	Pseudomonadales	Pseudomonadaceae	Pseudomonas	Pseudomonas fulva	NA	9	NA	NA	NA
GCF_017166875.1	NZ_JAFDQZ010000002.1	WP_223656451.1	WP_206405254.1	47880	DruH3	DruH3_00011	345982	349311	+	Pseudomonas fulva	strain=F8_6S_15B	Scaffold	g-proteobacteria	Bacteria	Pseudomonadati	Pseudomonadota	Gammaproteobacteria	Pseudomonadales	Pseudomonadaceae	Pseudomonas	Pseudomonas fulva	NA	9	NA	NA	NA
GCF_017166905.1	NZ_JAFDQW010000002.1	WP_054902421.1	WP_054881254.1	47880	DruE3	DruE3_00003	349317	355523	+	Pseudomonas fulva	strain=F8_6S_12B	Scaffold	g-proteobacteria	Bacteria	Pseudomonadati	Pseudomonadota	Gammaproteobacteria	Pseudomonadales	Pseudomonadaceae	Pseudomonas	Pseudomonas fulva	NA	9	NA	NA	NA
GCF_017166905.1	NZ_JAFDQW010000002.1	WP_223656451.1	WP_206405254.1	47880	DruH3	DruH3_00011	345982	349311	+	Pseudomonas fulva	strain=F8_6S_12B	Scaffold	g-proteobacteria	Bacteria	Pseudomonadati	Pseudomonadota	Gammaproteobacteria	Pseudomonadales	Pseudomonadaceae	Pseudomonas	Pseudomonas fulva	NA	9	NA	NA	NA
GCF_017166925.1	NZ_JAFDQV010000001.1	WP_054902421.1	WP_054881254.1	47880	DruE3	DruE3_00003	617075	623281	+	Pseudomonas fulva	strain=F8_6S_11B	Scaffold	g-proteobacteria	Bacteria	Pseudomonadati	Pseudomonadota	Gammaproteobacteria	Pseudomonadales	Pseudomonadaceae	Pseudomonas	Pseudomonas fulva	NA	9	NA	NA	NA
GCF_017166925.1	NZ_JAFDQV010000001.1	WP_223656451.1	WP_206405254.1	47880	DruH3	DruH3_00011	613740	617069	+	Pseudomonas fulva	strain=F8_6S_11B	Scaffold	g-proteobacteria	Bacteria	Pseudomonadati	Pseudomonadota	Gammaproteobacteria	Pseudomonadales	Pseudomonadaceae	Pseudomonas	Pseudomonas fulva	NA	9	NA	NA	NA
GCF_017166945.1	NZ_JAFDQT010000002.1	WP_054902421.1	WP_054881254.1	47880	DruE3	DruE3_00003	81164	87370	-	Pseudomonas fulva	strain=F8_5S_16B	Scaffold	g-proteobacteria	Bacteria	Pseudomonadati	Pseudomonadota	Gammaproteobacteria	Pseudomonadales	Pseudomonadaceae	Pseudomonas	Pseudomonas fulva	NA	9	NA	NA	NA
GCF_017166945.1	NZ_JAFDQT010000002.1	WP_223656451.1	WP_206405254.1	47880	DruH3	DruH3_00011	87376	90705	-	Pseudomonas fulva	strain=F8_5S_16B	Scaffold	g-proteobacteria	Bacteria	Pseudomonadati	Pseudomonadota	Gammaproteobacteria	Pseudomonadales	Pseudomonadaceae	Pseudomonas	Pseudomonas fulva	NA	9	NA	NA	NA
GCF_017166955.1	NZ_JAFDQU010000001.1	WP_054902421.1	WP_054881254.1	47880	DruE3	DruE3_00003	79256	85462	-	Pseudomonas fulva	strain=F8_6S_10B	Scaffold	g-proteobacteria	Bacteria	Pseudomonadati	Pseudomonadota	Gammaproteobacteria	Pseudomonadales	Pseudomonadaceae	Pseudomonas	Pseudomonas fulva	NA	9	NA	NA	NA
GCF_017166955.1	NZ_JAFDQU010000001.1	WP_223656451.1	WP_206405254.1	47880	DruH3	DruH3_00011	85468	88797	-	Pseudomonas fulva	strain=F8_6S_10B	Scaffold	g-proteobacteria	Bacteria	Pseudomonadati	Pseudomonadota	Gammaproteobacteria	Pseudomonadales	Pseudomonadaceae	Pseudomonas	Pseudomonas fulva	NA	9	NA	NA	NA
GCF_017166985.1	NZ_JAFDQS010000001.1	WP_054902421.1	WP_054881254.1	47880	DruE3	DruE3_00003	81164	87370	-	Pseudomonas fulva	strain=F8_4S_1B	Scaffold	g-proteobacteria	Bacteria	Pseudomonadati	Pseudomonadota	Gammaproteobacteria	Pseudomonadales	Pseudomonadaceae	Pseudomonas	Pseudomonas fulva	NA	9	NA	NA	NA
GCF_017166985.1	NZ_JAFDQS010000001.1	WP_223656451.1	WP_206405254.1	47880	DruH3	DruH3_00011	87376	90705	-	Pseudomonas fulva	strain=F8_4S_1B	Scaffold	g-proteobacteria	Bacteria	Pseudomonadati	Pseudomonadota	Gammaproteobacteria	Pseudomonadales	Pseudomonadaceae	Pseudomonas	Pseudomonas fulva	NA	9	NA	NA	NA
GCF_017167005.1	NZ_JAFDQR010000002.1	WP_054902421.1	WP_054881254.1	47880	DruE3	DruE3_00003	349317	355523	+	Pseudomonas fulva	strain=F8_2S_3P	Scaffold	g-proteobacteria	Bacteria	Pseudomonadati	Pseudomonadota	Gammaproteobacteria	Pseudomonadales	Pseudomonadaceae	Pseudomonas	Pseudomonas fulva	NA	9	NA	NA	NA
GCF_017167005.1	NZ_JAFDQR010000002.1	WP_223656451.1	WP_206405254.1	47880	DruH3	DruH3_00011	345982	349311	+	Pseudomonas fulva	strain=F8_2S_3P	Scaffold	g-proteobacteria	Bacteria	Pseudomonadati	Pseudomonadota	Gammaproteobacteria	Pseudomonadales	Pseudomonadaceae	Pseudomonas	Pseudomonas fulva	NA	9	NA	NA	NA
GCF_017167015.1	NZ_JAFDQQ010000001.1	WP_054902421.1	WP_054881254.1	47880	DruE3	DruE3_00003	81164	87370	-	Pseudomonas fulva	strain=F8_2S_2P	Contig	g-proteobacteria	Bacteria	Pseudomonadati	Pseudomonadota	Gammaproteobacteria	Pseudomonadales	Pseudomonadaceae	Pseudomonas	Pseudomonas fulva	NA	9	NA	NA	NA
GCF_017167015.1	NZ_JAFDQQ010000001.1	WP_223656451.1	WP_206405254.1	47880	DruH3	DruH3_00011	87376	90705	-	Pseudomonas fulva	strain=F8_2S_2P	Contig	g-proteobacteria	Bacteria	Pseudomonadati	Pseudomonadota	Gammaproteobacteria	Pseudomonadales	Pseudomonadaceae	Pseudomonas	Pseudomonas fulva	NA	9	NA	NA	NA
GCF_017167065.1	NZ_JAFDQO010000002.1	WP_054902421.1	WP_054881254.1	47880	DruE3	DruE3_00003	81164	87370	-	Pseudomonas fulva	strain=F8_2S_1B	Scaffold	g-proteobacteria	Bacteria	Pseudomonadati	Pseudomonadota	Gammaproteobacteria	Pseudomonadales	Pseudomonadaceae	Pseudomonas	Pseudomonas fulva	NA	9	NA	NA	NA
GCF_017167065.1	NZ_JAFDQO010000002.1	WP_223656451.1	WP_206405254.1	47880	DruH3	DruH3_00011	87376	90705	-	Pseudomonas fulva	strain=F8_2S_1B	Scaffold	g-proteobacteria	Bacteria	Pseudomonadati	Pseudomonadota	Gammaproteobacteria	Pseudomonadales	Pseudomonadaceae	Pseudomonas	Pseudomonas fulva	NA	9	NA	NA	NA
GCF_017167085.1	NZ_JAFDQN010000002.1	WP_054902421.1	WP_054881254.1	47880	DruE3	DruE3_00003	81164	87370	-	Pseudomonas fulva	strain=F8_1S_6B	Scaffold	g-proteobacteria	Bacteria	Pseudomonadati	Pseudomonadota	Gammaproteobacteria	Pseudomonadales	Pseudomonadaceae	Pseudomonas	Pseudomonas fulva	NA	9	NA	NA	NA
GCF_017167085.1	NZ_JAFDQN010000002.1	WP_223656451.1	WP_206405254.1	47880	DruH3	DruH3_00011	87376	90705	-	Pseudomonas fulva	strain=F8_1S_6B	Scaffold	g-proteobacteria	Bacteria	Pseudomonadati	Pseudomonadota	Gammaproteobacteria	Pseudomonadales	Pseudomonadaceae	Pseudomonas	Pseudomonas fulva	NA	9	NA	NA	NA
GCF_017167105.1	NZ_JAFDQM010000001.1	WP_054902421.1	WP_054881254.1	47880	DruE3	DruE3_00003	617072	623278	+	Pseudomonas fulva	strain=F8_1S_5B	Scaffold	g-proteobacteria	Bacteria	Pseudomonadati	Pseudomonadota	Gammaproteobacteria	Pseudomonadales	Pseudomonadaceae	Pseudomonas	Pseudomonas fulva	NA	9	NA	NA	NA
GCF_017167105.1	NZ_JAFDQM010000001.1	WP_223656451.1	WP_206405254.1	47880	DruH3	DruH3_00011	613737	617066	+	Pseudomonas fulva	strain=F8_1S_5B	Scaffold	g-proteobacteria	Bacteria	Pseudomonadati	Pseudomonadota	Gammaproteobacteria	Pseudomonadales	Pseudomonadaceae	Pseudomonas	Pseudomonas fulva	NA	9	NA	NA	NA
GCF_017167125.1	NZ_JAFDQL010000002.1	WP_054902421.1	WP_054881254.1	47880	DruE3	DruE3_00003	81164	87370	-	Pseudomonas fulva	strain=F8_1S_4B	Scaffold	g-proteobacteria	Bacteria	Pseudomonadati	Pseudomonadota	Gammaproteobacteria	Pseudomonadales	Pseudomonadaceae	Pseudomonas	Pseudomonas fulva	NA	9	NA	NA	NA
GCF_017167125.1	NZ_JAFDQL010000002.1	WP_223656451.1	WP_206405254.1	47880	DruH3	DruH3_00011	87376	90705	-	Pseudomonas fulva	strain=F8_1S_4B	Scaffold	g-proteobacteria	Bacteria	Pseudomonadati	Pseudomonadota	Gammaproteobacteria	Pseudomonadales	Pseudomonadaceae	Pseudomonas	Pseudomonas fulva	NA	9	NA	NA	NA
GCF_017167145.1	NZ_JAFDQI010000002.1	WP_054902421.1	WP_054881254.1	47880	DruE3	DruE3_00003	349317	355523	+	Pseudomonas fulva	strain=F8_1S_1P	Scaffold	g-proteobacteria	Bacteria	Pseudomonadati	Pseudomonadota	Gammaproteobacteria	Pseudomonadales	Pseudomonadaceae	Pseudomonas	Pseudomonas fulva	NA	9	NA	NA	NA
GCF_017167145.1	NZ_JAFDQI010000002.1	WP_223656451.1	WP_206405254.1	47880	DruH3	DruH3_00011	345982	349311	+	Pseudomonas fulva	strain=F8_1S_1P	Scaffold	g-proteobacteria	Bacteria	Pseudomonadati	Pseudomonadota	Gammaproteobacteria	Pseudomonadales	Pseudomonadaceae	Pseudomonas	Pseudomonas fulva	NA	9	NA	NA	NA
GCF_017167165.1	NZ_JAFDQK010000001.1	WP_054902421.1	WP_054881254.1	47880	DruE3	DruE3_00003	617075	623281	+	Pseudomonas fulva	strain=F8_1S_3P	Scaffold	g-proteobacteria	Bacteria	Pseudomonadati	Pseudomonadota	Gammaproteobacteria	Pseudomonadales	Pseudomonadaceae	Pseudomonas	Pseudomonas fulva	NA	9	NA	NA	NA
GCF_017167165.1	NZ_JAFDQK010000001.1	WP_223656451.1	WP_206405254.1	47880	DruH3	DruH3_00011	613740	617069	+	Pseudomonas fulva	strain=F8_1S_3P	Scaffold	g-proteobacteria	Bacteria	Pseudomonadati	Pseudomonadota	Gammaproteobacteria	Pseudomonadales	Pseudomonadaceae	Pseudomonas	Pseudomonas fulva	NA	9	NA	NA	NA
GCF_017167225.1	NZ_JAFDQJ010000002.1	WP_054902421.1	WP_054881254.1	47880	DruE3	DruE3_00003	79256	85462	-	Pseudomonas fulva	strain=F8_1S_2P	Scaffold	g-proteobacteria	Bacteria	Pseudomonadati	Pseudomonadota	Gammaproteobacteria	Pseudomonadales	Pseudomonadaceae	Pseudomonas	Pseudomonas fulva	NA	9	NA	NA	NA
GCF_017167225.1	NZ_JAFDQJ010000002.1	WP_223656451.1	WP_206405254.1	47880	DruH3	DruH3_00011	85468	88797	-	Pseudomonas fulva	strain=F8_1S_2P	Scaffold	g-proteobacteria	Bacteria	Pseudomonadati	Pseudomonadota	Gammaproteobacteria	Pseudomonadales	Pseudomonadaceae	Pseudomonas	Pseudomonas fulva	NA	9	NA	NA	NA
GCF_017168135.1	NZ_JAFEKQ010000021.1	WP_206471314.1	WP_206471314.1	2810196	DruH3	DruH3_00012	71929	75204	+	Pseudoalteromonas sp. JC3	strain=JC3	Scaffold	g-proteobacteria	Bacteria	Pseudomonadati	Pseudomonadota	Gammaproteobacteria	Alteromonadales	Pseudoalteromonadaceae	Pseudoalteromonas	Pseudoalteromonas sp. JC3	Y	4	NA	NA	GEI
GCF_017168135.1	NZ_JAFEKQ010000021.1	WP_206471315.1	WP_206471315.1	2810196	DruE3	DruE3_00003	75218	81556	+	Pseudoalteromonas sp. JC3	strain=JC3	Scaffold	g-proteobacteria	Bacteria	Pseudomonadati	Pseudomonadota	Gammaproteobacteria	Alteromonadales	Pseudoalteromonadaceae	Pseudoalteromonas	Pseudoalteromonas sp. JC3	Y	4	NA	NA	GEI
GCF_017255075.1	NZ_JAFJZU010000001.1	WP_206555063.1	WP_206555063.1	180957	DruE3	DruE3_00003	463047	469361	-	Pectobacterium brasiliense	strain=BL-2	Scaffold	enterobacteria	Bacteria	Pseudomonadati	Pseudomonadota	Gammaproteobacteria	Enterobacterales	Pectobacteriaceae	Pectobacterium	Pectobacterium brasiliense	Y	2	NA	NA	NA
GCF_017255075.1	NZ_JAFJZU010000001.1	WP_206555064.1	WP_206555064.1	180957	DruH3	DruH3_00012	469365	472658	-	Pectobacterium brasiliense	strain=BL-2	Scaffold	enterobacteria	Bacteria	Pseudomonadati	Pseudomonadota	Gammaproteobacteria	Enterobacterales	Pectobacteriaceae	Pectobacterium	Pectobacterium brasiliense	Y	2	NA	NA	GEI
GCF_017291475.1	NZ_JAFKNB010000030.1	WP_004178409.1	WP_004178409.1	573	DruH3	DruH3_00012	32552	35839	-	Klebsiella pneumoniae	strain=C1	Contig	enterobacteria	Bacteria	Pseudomonadati	Pseudomonadota	Gammaproteobacteria	Enterobacterales	Enterobacteriaceae	Klebsiella	Klebsiella pneumoniae	NA	2	NA	NA	NA
GCF_017291475.1	NZ_JAFKNB010000030.1	WP_200119417.1	WP_004178408.1	573	DruE3	DruE3_00003	26219	32539	-	Klebsiella pneumoniae	strain=C1	Contig	enterobacteria	Bacteria	Pseudomonadati	Pseudomonadota	Gammaproteobacteria	Enterobacterales	Enterobacteriaceae	Klebsiella	Klebsiella pneumoniae	NA	2	NA	NA	NA
GCF_017291555.1	NZ_JAFKNC010000036.1	WP_004178409.1	WP_004178409.1	573	DruH3	DruH3_00012	33165	36452	-	Klebsiella pneumoniae	strain=C2	Contig	enterobacteria	Bacteria	Pseudomonadati	Pseudomonadota	Gammaproteobacteria	Enterobacterales	Enterobacteriaceae	Klebsiella	Klebsiella pneumoniae	NA	2	NA	NA	NA
GCF_017291555.1	NZ_JAFKNC010000036.1	WP_200119417.1	WP_004178408.1	573	DruE3	DruE3_00003	26832	33152	-	Klebsiella pneumoniae	strain=C2	Contig	enterobacteria	Bacteria	Pseudomonadati	Pseudomonadota	Gammaproteobacteria	Enterobacterales	Enterobacteriaceae	Klebsiella	Klebsiella pneumoniae	NA	2	NA	NA	NA
GCF_017291585.1	NZ_JAFKNX010000011.1	WP_004178409.1	WP_004178409.1	573	DruH3	DruH3_00012	145842	149129	-	Klebsiella pneumoniae	strain=C29	Contig	enterobacteria	Bacteria	Pseudomonadati	Pseudomonadota	Gammaproteobacteria	Enterobacterales	Enterobacteriaceae	Klebsiella	Klebsiella pneumoniae	NA	2	NA	NA	NA
GCF_017291585.1	NZ_JAFKNX010000011.1	WP_200119417.1	WP_004178408.1	573	DruE3	DruE3_00003	139509	145829	-	Klebsiella pneumoniae	strain=C29	Contig	enterobacteria	Bacteria	Pseudomonadati	Pseudomonadota	Gammaproteobacteria	Enterobacterales	Enterobacteriaceae	Klebsiella	Klebsiella pneumoniae	NA	2	NA	NA	NA
GCF_017291725.1	NZ_JAFKNR010000020.1	WP_004178409.1	WP_004178409.1	573	DruH3	DruH3_00012	79417	82704	-	Klebsiella pneumoniae	strain=C21	Contig	enterobacteria	Bacteria	Pseudomonadati	Pseudomonadota	Gammaproteobacteria	Enterobacterales	Enterobacteriaceae	Klebsiella	Klebsiella pneumoniae	NA	2	NA	NA	NA
GCF_017291725.1	NZ_JAFKNR010000020.1	WP_200119417.1	WP_004178408.1	573	DruE3	DruE3_00003	73084	79404	-	Klebsiella pneumoniae	strain=C21	Contig	enterobacteria	Bacteria	Pseudomonadati	Pseudomonadota	Gammaproteobacteria	Enterobacterales	Enterobacteriaceae	Klebsiella	Klebsiella pneumoniae	NA	2	NA	NA	NA
GCF_017291955.1	NZ_JAFKNO010000005.1	WP_004178409.1	WP_004178409.1	573	DruH3	DruH3_00012	20306	23593	+	Klebsiella pneumoniae	strain=C17	Contig	enterobacteria	Bacteria	Pseudomonadati	Pseudomonadota	Gammaproteobacteria	Enterobacterales	Enterobacteriaceae	Klebsiella	Klebsiella pneumoniae	NA	2	NA	NA	NA
GCF_017291955.1	NZ_JAFKNO010000005.1	WP_200119417.1	WP_004178408.1	573	DruE3	DruE3_00003	23606	29926	+	Klebsiella pneumoniae	strain=C17	Contig	enterobacteria	Bacteria	Pseudomonadati	Pseudomonadota	Gammaproteobacteria	Enterobacterales	Enterobacteriaceae	Klebsiella	Klebsiella pneumoniae	NA	2	NA	NA	NA
GCF_017301375.1	NZ_CP071279.1	WP_004178409.1	WP_004178409.1	573	DruH3	DruH3_00012	4415538	4418825	+	Klebsiella pneumoniae subsp. pneumoniae	strain=SA-KpST14	Complete Genome	enterobacteria	Bacteria	Pseudomonadati	Pseudomonadota	Gammaproteobacteria	Enterobacterales	Enterobacteriaceae	Klebsiella	Klebsiella pneumoniae	NA	2	NA	NA	NA
GCF_017301375.1	NZ_CP071279.1	WP_200119417.1	WP_004178408.1	573	DruE3	DruE3_00003	4418838	4425158	+	Klebsiella pneumoniae subsp. pneumoniae	strain=SA-KpST14	Complete Genome	enterobacteria	Bacteria	Pseudomonadati	Pseudomonadota	Gammaproteobacteria	Enterobacterales	Enterobacteriaceae	Klebsiella	Klebsiella pneumoniae	NA	2	NA	NA	NA
GCF_017309075.1	NZ_JAEMGS010000023.1	WP_207064019.1	WP_207064019.1	2799565	DruE3	DruE3_00003	2312	8593	-	Motiliproteus sp. SC1-56	strain=SC1-56	Contig	g-proteobacteria	Bacteria	Pseudomonadati	Pseudomonadota	Gammaproteobacteria	Oceanospirillales	Oceanospirillaceae	Motiliproteus	Motiliproteus sp. SC1-56	Y	7	0.7269	NA	GEI
GCF_017309075.1	NZ_JAEMGS010000023.1	WP_207064020.1	WP_207064020.1	2799565	DruH3	DruH3_00012	8606	12049	-	Motiliproteus sp. SC1-56	strain=SC1-56	Contig	g-proteobacteria	Bacteria	Pseudomonadati	Pseudomonadota	Gammaproteobacteria	Oceanospirillales	Oceanospirillaceae	Motiliproteus	Motiliproteus sp. SC1-56	Y	7	0.7269	NA	GEI
GCF_017310425.1	NZ_CP061975.1	WP_200119417.1	WP_023283167.1	573	DruE3	DruE3_00003	4612904	4619224	+	Klebsiella pneumoniae	strain=IR5086	Complete Genome	enterobacteria	Bacteria	Pseudomonadati	Pseudomonadota	Gammaproteobacteria	Enterobacterales	Enterobacteriaceae	Klebsiella	Klebsiella pneumoniae	NA	2	NA	NA	NA
GCF_017310425.1	NZ_CP061975.1	WP_228292680.1	WP_228292680.1	573	DruH3	DruH3_00006	4612112	4612891	+	Klebsiella pneumoniae	strain=IR5086	Complete Genome	enterobacteria	Bacteria	Pseudomonadati	Pseudomonadota	Gammaproteobacteria	Enterobacterales	Enterobacteriaceae	Klebsiella	Klebsiella pneumoniae	NA	2	NA	NA	NA
GCF_017312925.1	NZ_JAFLQH010000010.1	WP_001472886.1	WP_001556397.1	562	DruH3	DruH3_00012	62294	65584	-	Escherichia coli	strain=KG-52	Contig	enterobacteria	Bacteria	Pseudomonadati	Pseudomonadota	Gammaproteobacteria	Enterobacterales	Enterobacteriaceae	Escherichia	Escherichia coli	NA	2	NA	NA	NA
GCF_017312925.1	NZ_JAFLQH010000010.1	WP_001472887.1	WP_001472887.1	562	DruE3	DruE3_00003	55937	62281	-	Escherichia coli	strain=KG-52	Contig	enterobacteria	Bacteria	Pseudomonadati	Pseudomonadota	Gammaproteobacteria	Enterobacterales	Enterobacteriaceae	Escherichia	Escherichia coli	NA	2	NA	NA	NA
GCF_017313485.1	NZ_JAFLNR010000017.1	WP_169608569.1	WP_206926111.1	670	DruH3	DruH3_00012	50053	53388	+	Vibrio parahaemolyticus	strain=Vb2511	Contig	g-proteobacteria	Bacteria	Pseudomonadati	Pseudomonadota	Gammaproteobacteria	Vibrionales	Vibrionaceae	Vibrio	Vibrio parahaemolyticus	Y	3	NA	NA	GEI
GCF_017313485.1	NZ_JAFLNR010000017.1	WP_206926112.1	WP_206926112.1	670	DruE3	DruE3_00003	53390	59674	+	Vibrio parahaemolyticus	strain=Vb2511	Contig	g-proteobacteria	Bacteria	Pseudomonadati	Pseudomonadota	Gammaproteobacteria	Vibrionales	Vibrionaceae	Vibrio	Vibrio parahaemolyticus	Y	3	NA	NA	GEI
GCF_017313485.1	NZ_JAFLNR010000022.1	WP_069501042.1	WP_140147251.1	670	DruE3	DruE3_00003	41238	47552	-	Vibrio parahaemolyticus	strain=Vb2511	Contig	g-proteobacteria	Bacteria	Pseudomonadati	Pseudomonadota	Gammaproteobacteria	Vibrionales	Vibrionaceae	Vibrio	Vibrio parahaemolyticus	Y	1	NA	NA	NA
GCF_017313485.1	NZ_JAFLNR010000022.1	WP_069501043.1	WP_206926129.1	670	DruH3	DruH3_00012	47549	50860	-	Vibrio parahaemolyticus	strain=Vb2511	Contig	g-proteobacteria	Bacteria	Pseudomonadati	Pseudomonadota	Gammaproteobacteria	Vibrionales	Vibrionaceae	Vibrio	Vibrio parahaemolyticus	Y	1	NA	NA	NA
GCF_017350035.1	NZ_JACNAP010000002.1	WP_102670288.1	WP_102670288.1	2751354	DruH3	DruH3_00013	130449	133769	-	Pseudomonas sp. GW458-11-11-14-TSB1	strain=GW458-11-11-14-TSB1	Contig	g-proteobacteria	Bacteria	Pseudomonadati	Pseudomonadota	Gammaproteobacteria	Pseudomonadales	Pseudomonadaceae	Pseudomonas	Pseudomonas sp. GW458-11-11-14-TSB1	NA	6	NA	NA	NA
GCF_017350035.1	NZ_JACNAP010000002.1	WP_102670289.1	WP_102670289.1	2751354	DruE3	DruE3_00003	124173	130439	-	Pseudomonas sp. GW458-11-11-14-TSB1	strain=GW458-11-11-14-TSB1	Contig	g-proteobacteria	Bacteria	Pseudomonadati	Pseudomonadota	Gammaproteobacteria	Pseudomonadales	Pseudomonadaceae	Pseudomonas	Pseudomonas sp. GW458-11-11-14-TSB1	NA	6	NA	NA	NA
GCF_017351805.1	NZ_JACNDX010000027.1	WP_102670288.1	WP_102670288.1	2070672	DruH3	DruH3_00013	71894	75214	-	Pseudomonas sp. FW215-T2	strain=FW215-T2	Contig	g-proteobacteria	Bacteria	Pseudomonadati	Pseudomonadota	Gammaproteobacteria	Pseudomonadales	Pseudomonadaceae	Pseudomonas	Pseudomonas sp. FW215-T2	Y	6	NA	NA	GEI
GCF_017351805.1	NZ_JACNDX010000027.1	WP_102670289.1	WP_102670289.1	2070672	DruE3	DruE3_00003	65618	71884	-	Pseudomonas sp. FW215-T2	strain=FW215-T2	Contig	g-proteobacteria	Bacteria	Pseudomonadati	Pseudomonadota	Gammaproteobacteria	Pseudomonadales	Pseudomonadaceae	Pseudomonas	Pseudomonas sp. FW215-T2	Y	6	NA	NA	GEI
GCF_017351835.1	NZ_JACNDZ010000015.1	WP_102670288.1	WP_102670288.1	2070671	DruH3	DruH3_00013	130578	133898	-	Pseudomonas sp. FW215-R3	strain=FW215-R3	Contig	g-proteobacteria	Bacteria	Pseudomonadati	Pseudomonadota	Gammaproteobacteria	Pseudomonadales	Pseudomonadaceae	Pseudomonas	Pseudomonas sp. FW215-R3	NA	6	NA	NA	NA
GCF_017351835.1	NZ_JACNDZ010000015.1	WP_102670289.1	WP_102670289.1	2070671	DruE3	DruE3_00003	124302	130568	-	Pseudomonas sp. FW215-R3	strain=FW215-R3	Contig	g-proteobacteria	Bacteria	Pseudomonadati	Pseudomonadota	Gammaproteobacteria	Pseudomonadales	Pseudomonadaceae	Pseudomonas	Pseudomonas sp. FW215-R3	NA	6	NA	NA	NA
GCF_017352035.1	NZ_CP071439.1	WP_020219138.1	WP_001586616.1	562	DruE3	DruE3_00003	3502199	3508513	+	Escherichia coli	strain=EcPNK004	Complete Genome	enterobacteria	Bacteria	Pseudomonadati	Pseudomonadota	Gammaproteobacteria	Enterobacterales	Enterobacteriaceae	Escherichia	Escherichia coli	NA	11	NA	NA	NA
GCF_017352035.1	NZ_CP071439.1	WP_133301053.1	WP_001586615.1	562	DruH3	DruH3_00004	3498840	3502199	+	Escherichia coli	strain=EcPNK004	Complete Genome	enterobacteria	Bacteria	Pseudomonadati	Pseudomonadota	Gammaproteobacteria	Enterobacterales	Enterobacteriaceae	Escherichia	Escherichia coli	NA	11	NA	NA	NA
GCF_017355285.1	NZ_JADIJP010000039.1	WP_207413806.1	WP_207413806.1	2782009	DruE3	DruE3_00003	6918	12968	-	Methylobacterium sp. SD274	strain=SD274	Contig	a-proteobacteria	Bacteria	Pseudomonadati	Pseudomonadota	Alphaproteobacteria	Hyphomicrobiales	Methylobacteriaceae	Methylobacterium	Methylobacterium sp. SD274	Y	14	0.9831	NA	GEI
GCF_017355285.1	NZ_JADIJP010000039.1	WP_207413808.1	WP_207413808.1	2782009	DruH3	DruH3_00002	13007	16342	-	Methylobacterium sp. SD274	strain=SD274	Contig	a-proteobacteria	Bacteria	Pseudomonadati	Pseudomonadota	Alphaproteobacteria	Hyphomicrobiales	Methylobacteriaceae	Methylobacterium	Methylobacterium sp. SD274	Y	14	0.9831	NA	GEI
GCF_017356205.1	NZ_JAFMZS010000111.1	WP_020219138.1	WP_069191451.1	562	DruE3	DruE3_00003	16792	23106	+	Escherichia coli	strain=172332DM	Scaffold	enterobacteria	Bacteria	Pseudomonadati	Pseudomonadota	Gammaproteobacteria	Enterobacterales	Enterobacteriaceae	Escherichia	Escherichia coli	NA	11	NA	NA	NA
GCF_017356205.1	NZ_JAFMZS010000111.1	WP_133301053.1	WP_000960581.1	562	DruH3	DruH3_00004	13433	16792	+	Escherichia coli	strain=172332DM	Scaffold	enterobacteria	Bacteria	Pseudomonadati	Pseudomonadota	Gammaproteobacteria	Enterobacterales	Enterobacteriaceae	Escherichia	Escherichia coli	NA	11	NA	NA	NA
GCF_017356215.1	NZ_JAFMZU010000111.1	WP_020219138.1	WP_207516426.1	562	DruE3	DruE3_00003	273912	280226	+	Escherichia coli	strain=182303EI	Scaffold	enterobacteria	Bacteria	Pseudomonadati	Pseudomonadota	Gammaproteobacteria	Enterobacterales	Enterobacteriaceae	Escherichia	Escherichia coli	NA	11	NA	NA	NA
GCF_017356215.1	NZ_JAFMZU010000111.1	WP_133301053.1	WP_000960581.1	562	DruH3	DruH3_00004	270553	273912	+	Escherichia coli	strain=182303EI	Scaffold	enterobacteria	Bacteria	Pseudomonadati	Pseudomonadota	Gammaproteobacteria	Enterobacterales	Enterobacteriaceae	Escherichia	Escherichia coli	NA	11	NA	NA	NA
GCF_017357245.1	NZ_CP071615.1	WP_207603955.1	WP_207603955.1	1138189	DruE3	DruE3_00003	137319	143444	+	Rhizobium bangladeshense	strain=BLR175	Complete Genome	a-proteobacteria	Bacteria	Pseudomonadati	Pseudomonadota	Alphaproteobacteria	Hyphomicrobiales	Rhizobiaceae	Rhizobium	Rhizobium bangladeshense	NA	14	NA	NA	NA
GCF_017357245.1	NZ_CP071615.1	WP_207603975.1	WP_207603975.1	1138189	DruH3	DruH3_00002	134098	137322	+	Rhizobium bangladeshense	strain=BLR175	Complete Genome	a-proteobacteria	Bacteria	Pseudomonadati	Pseudomonadota	Alphaproteobacteria	Hyphomicrobiales	Rhizobiaceae	Rhizobium	Rhizobium bangladeshense	NA	14	NA	NA	NA
GCF_017357265.1	NZ_CP071618.1	WP_207608442.1	WP_207608442.1	1138189	DruE3	DruE3_00003	1756622	1762747	-	Rhizobium bangladeshense	strain=PLR8-1a	Complete Genome	a-proteobacteria	Bacteria	Pseudomonadati	Pseudomonadota	Alphaproteobacteria	Hyphomicrobiales	Rhizobiaceae	Rhizobium	Rhizobium bangladeshense	Y	14	NA	NA	GEI
GCF_017357265.1	NZ_CP071618.1	WP_207608770.1	WP_207608770.1	1138189	DruH3	DruH3_00002	1762744	1766154	-	Rhizobium bangladeshense	strain=PLR8-1a	Complete Genome	a-proteobacteria	Bacteria	Pseudomonadati	Pseudomonadota	Alphaproteobacteria	Hyphomicrobiales	Rhizobiaceae	Rhizobium	Rhizobium bangladeshense	Y	14	NA	NA	GEI
GCF_017357545.1	NZ_CP038496.1	WP_020219138.1	WP_000383110.1	562	DruE3	DruE3_00003	609412	615726	+	Escherichia coli O157:H7	strain=TT12A	Complete Genome	enterobacteria	Bacteria	Pseudomonadati	Pseudomonadota	Gammaproteobacteria	Enterobacterales	Enterobacteriaceae	Escherichia	Escherichia coli	NA	11	NA	NA	NA
GCF_017357545.1	NZ_CP038496.1	WP_133301053.1	WP_000960581.1	562	DruH3	DruH3_00004	606053	609412	+	Escherichia coli O157:H7	strain=TT12A	Complete Genome	enterobacteria	Bacteria	Pseudomonadati	Pseudomonadota	Gammaproteobacteria	Enterobacterales	Enterobacteriaceae	Escherichia	Escherichia coli	NA	11	NA	NA	NA
GCF_017378235.1	NZ_CP071751.1	WP_207876111.1	WP_207876111.1	28450	DruH3	DruH3_00013	419993	423334	+	Burkholderia pseudomallei	strain=VBM23831	Complete Genome	b-proteobacteria	Bacteria	Pseudomonadati	Pseudomonadota	Betaproteobacteria	Burkholderiales	Burkholderiaceae	Burkholderia	Burkholderia pseudomallei	Y	6	NA	NA	GEI
GCF_017378235.1	NZ_CP071751.1	WP_207876112.1	WP_207876112.1	28450	DruE3	DruE3_00003	423343	429594	+	Burkholderia pseudomallei	strain=VBM23831	Complete Genome	b-proteobacteria	Bacteria	Pseudomonadati	Pseudomonadota	Betaproteobacteria	Burkholderiales	Burkholderiaceae	Burkholderia	Burkholderia pseudomallei	Y	6	NA	NA	GEI
GCF_017572645.1	NZ_JAGERQ010000002.1	WP_000083328.1	WP_000083328.1	2819732	DruH3	DruH3_00012	316443	319742	-	Salmonella sp. 32100201201700099SM	strain=32100201201700099SM	Scaffold	enterobacteria	Bacteria	Pseudomonadati	Pseudomonadota	Gammaproteobacteria	Enterobacterales	Enterobacteriaceae	Salmonella	Salmonella sp. 32100201201700099SM	NA	2	NA	NA	NA
GCF_017572645.1	NZ_JAGERQ010000002.1	WP_000213428.1	WP_000213429.1	2819732	DruE3	DruE3_00003	310110	316430	-	Salmonella sp. 32100201201700099SM	strain=32100201201700099SM	Scaffold	enterobacteria	Bacteria	Pseudomonadati	Pseudomonadota	Gammaproteobacteria	Enterobacterales	Enterobacteriaceae	Salmonella	Salmonella sp. 32100201201700099SM	NA	2	NA	NA	NA
GCF_017572705.1	NZ_JAGERR010000002.1	WP_000083328.1	WP_000083328.1	2819731	DruH3	DruH3_00012	157005	160304	+	Salmonella sp. 32100201201700044SM	strain=32100201201700044SM	Scaffold	enterobacteria	Bacteria	Pseudomonadati	Pseudomonadota	Gammaproteobacteria	Enterobacterales	Enterobacteriaceae	Salmonella	Salmonella sp. 32100201201700044SM	NA	2	NA	NA	NA
GCF_017572705.1	NZ_JAGERR010000002.1	WP_000213428.1	WP_000213429.1	2819731	DruE3	DruE3_00003	160317	166637	+	Salmonella sp. 32100201201700044SM	strain=32100201201700044SM	Scaffold	enterobacteria	Bacteria	Pseudomonadati	Pseudomonadota	Gammaproteobacteria	Enterobacterales	Enterobacteriaceae	Salmonella	Salmonella sp. 32100201201700044SM	NA	2	NA	NA	NA
GCF_017580025.1	NZ_JADZGP010000005.1	WP_208241347.1	WP_208241347.1	38313	DruH3	DruH3_00011	26378	29719	+	Shewanella algae	strain=SF7	Contig	g-proteobacteria	Bacteria	Pseudomonadati	Pseudomonadota	Gammaproteobacteria	Alteromonadales	Shewanellaceae	Shewanella	Shewanella algae	Y	9	NA	NA	GEI
GCF_017580025.1	NZ_JADZGP010000005.1	WP_208241348.1	WP_208241348.1	38313	DruE3	DruE3_00003	29725	35931	+	Shewanella algae	strain=SF7	Contig	g-proteobacteria	Bacteria	Pseudomonadati	Pseudomonadota	Gammaproteobacteria	Alteromonadales	Shewanellaceae	Shewanella	Shewanella algae	Y	9	NA	NA	GEI
GCF_017580235.1	NZ_JADZHD010000007.1	WP_208241347.1	WP_208139757.1	38313	DruH3	DruH3_00011	26492	29833	+	Shewanella algae	strain=A292	Contig	g-proteobacteria	Bacteria	Pseudomonadati	Pseudomonadota	Gammaproteobacteria	Alteromonadales	Shewanellaceae	Shewanella	Shewanella algae	NA	9	NA	NA	NA
GCF_017580235.1	NZ_JADZHD010000007.1	WP_208241348.1	WP_208139758.1	38313	DruE3	DruE3_00003	29830	36045	+	Shewanella algae	strain=A292	Contig	g-proteobacteria	Bacteria	Pseudomonadati	Pseudomonadota	Gammaproteobacteria	Alteromonadales	Shewanellaceae	Shewanella	Shewanella algae	NA	9	NA	NA	NA
GCF_017580395.1	NZ_JADZHJ010000009.1	WP_208142410.1	WP_208142410.1	38313	DruH3	DruH3_00011	68556	71897	+	Shewanella algae	strain=97087	Contig	g-proteobacteria	Bacteria	Pseudomonadati	Pseudomonadota	Gammaproteobacteria	Alteromonadales	Shewanellaceae	Shewanella	Shewanella algae	Y	9	NA	NA	NA
GCF_017580395.1	NZ_JADZHJ010000009.1	WP_208142411.1	WP_208142411.1	38313	DruE3	DruE3_00003	71894	78115	+	Shewanella algae	strain=97087	Contig	g-proteobacteria	Bacteria	Pseudomonadati	Pseudomonadota	Gammaproteobacteria	Alteromonadales	Shewanellaceae	Shewanella	Shewanella algae	Y	9	NA	NA	NA
GCF_017581715.1	NZ_JAGFEP010000027.1	WP_004178409.1	WP_023283168.1	573	DruH3	DruH3_00012	41823	45110	+	Klebsiella pneumoniae	strain=16047	Contig	enterobacteria	Bacteria	Pseudomonadati	Pseudomonadota	Gammaproteobacteria	Enterobacterales	Enterobacteriaceae	Klebsiella	Klebsiella pneumoniae	NA	2	NA	NA	NA
GCF_017581715.1	NZ_JAGFEP010000027.1	WP_200119417.1	WP_023283167.1	573	DruE3	DruE3_00003	45123	51443	+	Klebsiella pneumoniae	strain=16047	Contig	enterobacteria	Bacteria	Pseudomonadati	Pseudomonadota	Gammaproteobacteria	Enterobacterales	Enterobacteriaceae	Klebsiella	Klebsiella pneumoniae	NA	2	NA	NA	NA
GCF_017581745.1	NZ_JAGFEI010000011.1	WP_033948934.1	WP_033948934.1	287	DruE3	DruE3_00003	133921	140256	-	Pseudomonas aeruginosa	strain=16014	Scaffold	g-proteobacteria	Bacteria	Pseudomonadati	Pseudomonadota	Gammaproteobacteria	Pseudomonadales	Pseudomonadaceae	Pseudomonas	Pseudomonas aeruginosa	NA	2	NA	NA	NA
GCF_017581745.1	NZ_JAGFEI010000011.1	WP_033948937.1	WP_033948937.1	287	DruH3	DruH3_00012	140249	143578	-	Pseudomonas aeruginosa	strain=16014	Scaffold	g-proteobacteria	Bacteria	Pseudomonadati	Pseudomonadota	Gammaproteobacteria	Pseudomonadales	Pseudomonadaceae	Pseudomonas	Pseudomonas aeruginosa	NA	2	NA	NA	NA
GCF_017584295.1	NZ_JAGFZR010000001.1	WP_020219138.1	WP_001586616.1	562	DruE3	DruE3_00003	2464427	2470741	-	Escherichia coli	strain=EC-5255	Contig	enterobacteria	Bacteria	Pseudomonadati	Pseudomonadota	Gammaproteobacteria	Enterobacterales	Enterobacteriaceae	Escherichia	Escherichia coli	NA	11	NA	NA	NA
GCF_017584295.1	NZ_JAGFZR010000001.1	WP_133301053.1	WP_001586615.1	562	DruH3	DruH3_00004	2470741	2474100	-	Escherichia coli	strain=EC-5255	Contig	enterobacteria	Bacteria	Pseudomonadati	Pseudomonadota	Gammaproteobacteria	Enterobacterales	Enterobacteriaceae	Escherichia	Escherichia coli	NA	11	NA	NA	NA
GCF_017589465.1	NZ_JAELYA010000008.1	WP_208315744.1	WP_208315744.1	2816993	DruH3	DruH3_00012	161566	164901	+	Pseudomonas schmalbachii	strain=Milli4	Contig	g-proteobacteria	Bacteria	Pseudomonadati	Pseudomonadota	Gammaproteobacteria	Pseudomonadales	Pseudomonadaceae	Pseudomonas	Pseudomonas schmalbachii	Y	2	NA	NA	GEI
GCF_017589465.1	NZ_JAELYA010000008.1	WP_208315745.1	WP_208315745.1	2816993	DruE3	DruE3_00003	164894	171229	+	Pseudomonas schmalbachii	strain=Milli4	Contig	g-proteobacteria	Bacteria	Pseudomonadati	Pseudomonadota	Gammaproteobacteria	Pseudomonadales	Pseudomonadaceae	Pseudomonas	Pseudomonas schmalbachii	Y	2	NA	NA	GEI
GCF_017592095.1	NZ_JAGFLW010000162.1	WP_033997864.1	WP_033997864.1	287	DruE3	DruE3_00003	757302	763610	-	Pseudomonas aeruginosa	strain=LD01	Contig	g-proteobacteria	Bacteria	Pseudomonadati	Pseudomonadota	Gammaproteobacteria	Pseudomonadales	Pseudomonadaceae	Pseudomonas	Pseudomonas aeruginosa	NA	6	NA	NA	NA
GCF_017592095.1	NZ_JAGFLW010000162.1	WP_070869277.1	WP_070869277.1	287	DruH3	DruH3_00013	763620	766919	-	Pseudomonas aeruginosa	strain=LD01	Contig	g-proteobacteria	Bacteria	Pseudomonadati	Pseudomonadota	Gammaproteobacteria	Pseudomonadales	Pseudomonadaceae	Pseudomonas	Pseudomonas aeruginosa	NA	6	NA	NA	NA
GCF_017592115.1	NZ_JAGFLV010000121.1	WP_033997864.1	WP_033997864.1	287	DruE3	DruE3_00003	757302	763610	-	Pseudomonas aeruginosa	strain=T03	Contig	g-proteobacteria	Bacteria	Pseudomonadati	Pseudomonadota	Gammaproteobacteria	Pseudomonadales	Pseudomonadaceae	Pseudomonas	Pseudomonas aeruginosa	NA	6	NA	NA	NA
GCF_017592115.1	NZ_JAGFLV010000121.1	WP_070869277.1	WP_070869277.1	287	DruH3	DruH3_00013	763620	766919	-	Pseudomonas aeruginosa	strain=T03	Contig	g-proteobacteria	Bacteria	Pseudomonadati	Pseudomonadota	Gammaproteobacteria	Pseudomonadales	Pseudomonadaceae	Pseudomonas	Pseudomonas aeruginosa	NA	6	NA	NA	NA
GCF_017592295.1	NZ_JAGFLU010000121.1	WP_033997864.1	WP_033997864.1	287	DruE3	DruE3_00003	757302	763610	-	Pseudomonas aeruginosa	strain=T162	Contig	g-proteobacteria	Bacteria	Pseudomonadati	Pseudomonadota	Gammaproteobacteria	Pseudomonadales	Pseudomonadaceae	Pseudomonas	Pseudomonas aeruginosa	NA	6	NA	NA	NA
GCF_017592295.1	NZ_JAGFLU010000121.1	WP_070869277.1	WP_070869277.1	287	DruH3	DruH3_00013	763620	766919	-	Pseudomonas aeruginosa	strain=T162	Contig	g-proteobacteria	Bacteria	Pseudomonadati	Pseudomonadota	Gammaproteobacteria	Pseudomonadales	Pseudomonadaceae	Pseudomonas	Pseudomonas aeruginosa	NA	6	NA	NA	NA
GCF_017592315.1	NZ_JAGFLX010000124.1	WP_033997864.1	WP_033997864.1	287	DruE3	DruE3_00003	757302	763610	-	Pseudomonas aeruginosa	strain=LD9	Contig	g-proteobacteria	Bacteria	Pseudomonadati	Pseudomonadota	Gammaproteobacteria	Pseudomonadales	Pseudomonadaceae	Pseudomonas	Pseudomonas aeruginosa	NA	6	NA	NA	NA
GCF_017592315.1	NZ_JAGFLX010000124.1	WP_070869277.1	WP_070869277.1	287	DruH3	DruH3_00013	763620	766919	-	Pseudomonas aeruginosa	strain=LD9	Contig	g-proteobacteria	Bacteria	Pseudomonadati	Pseudomonadota	Gammaproteobacteria	Pseudomonadales	Pseudomonadaceae	Pseudomonas	Pseudomonas aeruginosa	NA	6	NA	NA	NA
GCF_017593015.1	NZ_JADIFR010000023.1	WP_020219138.1	WP_077516884.1	562	DruE3	DruE3_00003	49183	55497	-	Escherichia coli	strain=49983	Contig	enterobacteria	Bacteria	Pseudomonadati	Pseudomonadota	Gammaproteobacteria	Enterobacterales	Enterobacteriaceae	Escherichia	Escherichia coli	NA	11	NA	NA	NA
GCF_017593015.1	NZ_JADIFR010000023.1	WP_133301053.1	WP_122988699.1	562	DruH3	DruH3_00004	55497	58856	-	Escherichia coli	strain=49983	Contig	enterobacteria	Bacteria	Pseudomonadati	Pseudomonadota	Gammaproteobacteria	Enterobacterales	Enterobacteriaceae	Escherichia	Escherichia coli	NA	11	NA	NA	NA
GCF_017593205.1	NZ_JADIFJ010000003.1	WP_000213430.1	WP_000213431.1	562	DruE3	DruE3_00003	181772	188116	-	Escherichia coli	strain=49972	Contig	enterobacteria	Bacteria	Pseudomonadati	Pseudomonadota	Gammaproteobacteria	Enterobacterales	Enterobacteriaceae	Escherichia	Escherichia coli	NA	2	NA	NA	NA
GCF_017593205.1	NZ_JADIFJ010000003.1	WP_001513100.1	WP_001513100.1	562	DruH3	DruH3_00012	188129	191419	-	Escherichia coli	strain=49972	Contig	enterobacteria	Bacteria	Pseudomonadati	Pseudomonadota	Gammaproteobacteria	Enterobacterales	Enterobacteriaceae	Escherichia	Escherichia coli	NA	2	NA	NA	NA
GCF_017593875.1	NZ_JADIEA010000001.1	WP_020219138.1	WP_000383119.1	562	DruE3	DruE3_00003	391523	397837	-	Escherichia coli	strain=50076	Contig	enterobacteria	Bacteria	Pseudomonadati	Pseudomonadota	Gammaproteobacteria	Enterobacterales	Enterobacteriaceae	Escherichia	Escherichia coli	NA	11	NA	NA	NA
GCF_017593875.1	NZ_JADIEA010000001.1	WP_133301053.1	WP_000960569.1	562	DruH3	DruH3_00004	397837	401196	-	Escherichia coli	strain=50076	Contig	enterobacteria	Bacteria	Pseudomonadati	Pseudomonadota	Gammaproteobacteria	Enterobacterales	Enterobacteriaceae	Escherichia	Escherichia coli	NA	11	NA	NA	NA
GCF_017594065.1	NZ_JADIDT010000003.1	WP_020219138.1	WP_001586616.1	562	DruE3	DruE3_00003	13858	20172	+	Escherichia coli	strain=50038	Contig	enterobacteria	Bacteria	Pseudomonadati	Pseudomonadota	Gammaproteobacteria	Enterobacterales	Enterobacteriaceae	Escherichia	Escherichia coli	NA	11	NA	NA	NA
GCF_017594065.1	NZ_JADIDT010000003.1	WP_133301053.1	WP_001586615.1	562	DruH3	DruH3_00004	10499	13858	+	Escherichia coli	strain=50038	Contig	enterobacteria	Bacteria	Pseudomonadati	Pseudomonadota	Gammaproteobacteria	Enterobacterales	Enterobacteriaceae	Escherichia	Escherichia coli	NA	11	NA	NA	NA
GCF_017594245.1	NZ_JADIDI010000051.1	WP_020219138.1	WP_187180426.1	562	DruE3	DruE3_00003	4496	10810	+	Escherichia coli	strain=50057	Contig	enterobacteria	Bacteria	Pseudomonadati	Pseudomonadota	Gammaproteobacteria	Enterobacterales	Enterobacteriaceae	Escherichia	Escherichia coli	NA	11	NA	NA	NA
GCF_017594245.1	NZ_JADIDI010000051.1	WP_133301053.1	WP_122988007.1	562	DruH3	DruH3_00004	1137	4496	+	Escherichia coli	strain=50057	Contig	enterobacteria	Bacteria	Pseudomonadati	Pseudomonadota	Gammaproteobacteria	Enterobacterales	Enterobacteriaceae	Escherichia	Escherichia coli	NA	11	NA	NA	NA
GCF_017595305.1	NZ_JAFMVO010000044.1	WP_020219138.1	WP_072851558.1	562	DruE3	DruE3_00003	16675	22989	-	Escherichia coli	strain=18-47-98	Contig	enterobacteria	Bacteria	Pseudomonadati	Pseudomonadota	Gammaproteobacteria	Enterobacterales	Enterobacteriaceae	Escherichia	Escherichia coli	NA	11	NA	NA	NA
GCF_017595305.1	NZ_JAFMVO010000044.1	WP_133301053.1	WP_023281478.1	562	DruH3	DruH3_00004	22989	26348	-	Escherichia coli	strain=18-47-98	Contig	enterobacteria	Bacteria	Pseudomonadati	Pseudomonadota	Gammaproteobacteria	Enterobacterales	Enterobacteriaceae	Escherichia	Escherichia coli	NA	11	NA	NA	NA
GCF_017595385.1	NZ_JAFMVU010000008.1	WP_001472886.1	WP_021548607.1	562	DruH3	DruH3_00012	86809	90099	-	Escherichia coli	strain=18-47-92	Contig	enterobacteria	Bacteria	Pseudomonadati	Pseudomonadota	Gammaproteobacteria	Enterobacterales	Enterobacteriaceae	Escherichia	Escherichia coli	NA	2	NA	NA	NA
GCF_017595385.1	NZ_JAFMVU010000008.1	WP_001472887.1	WP_021548608.1	562	DruE3	DruE3_00003	80452	86796	-	Escherichia coli	strain=18-47-92	Contig	enterobacteria	Bacteria	Pseudomonadati	Pseudomonadota	Gammaproteobacteria	Enterobacterales	Enterobacteriaceae	Escherichia	Escherichia coli	NA	2	NA	NA	NA
GCF_017595415.1	NZ_JAFMVV010000007.1	WP_001472886.1	WP_021548607.1	562	DruH3	DruH3_00012	58075	61365	+	Escherichia coli	strain=18-47-91	Contig	enterobacteria	Bacteria	Pseudomonadati	Pseudomonadota	Gammaproteobacteria	Enterobacterales	Enterobacteriaceae	Escherichia	Escherichia coli	NA	2	NA	NA	NA
GCF_017595415.1	NZ_JAFMVV010000007.1	WP_001472887.1	WP_021548608.1	562	DruE3	DruE3_00003	61378	67722	+	Escherichia coli	strain=18-47-91	Contig	enterobacteria	Bacteria	Pseudomonadati	Pseudomonadota	Gammaproteobacteria	Enterobacterales	Enterobacteriaceae	Escherichia	Escherichia coli	NA	2	NA	NA	NA
GCF_017595615.1	NZ_JAFMWZ010000030.1	WP_000213430.1	WP_087905300.1	562	DruE3	DruE3_00003	22826	29170	-	Escherichia coli	strain=18-47-62	Contig	enterobacteria	Bacteria	Pseudomonadati	Pseudomonadota	Gammaproteobacteria	Enterobacterales	Enterobacteriaceae	Escherichia	Escherichia coli	NA	2	NA	NA	NA
GCF_017595615.1	NZ_JAFMWZ010000030.1	WP_001513100.1	WP_122987989.1	562	DruH3	DruH3_00012	29183	32473	-	Escherichia coli	strain=18-47-62	Contig	enterobacteria	Bacteria	Pseudomonadati	Pseudomonadota	Gammaproteobacteria	Enterobacterales	Enterobacteriaceae	Escherichia	Escherichia coli	NA	2	NA	NA	NA
GCF_017597605.1	NZ_JAFMVZ010000008.1	WP_001472886.1	WP_021548607.1	562	DruH3	DruH3_00012	86809	90099	-	Escherichia coli	strain=18-47-87	Contig	enterobacteria	Bacteria	Pseudomonadati	Pseudomonadota	Gammaproteobacteria	Enterobacterales	Enterobacteriaceae	Escherichia	Escherichia coli	NA	2	NA	NA	NA
GCF_017597605.1	NZ_JAFMVZ010000008.1	WP_001472887.1	WP_021548608.1	562	DruE3	DruE3_00003	80452	86796	-	Escherichia coli	strain=18-47-87	Contig	enterobacteria	Bacteria	Pseudomonadati	Pseudomonadota	Gammaproteobacteria	Enterobacterales	Enterobacteriaceae	Escherichia	Escherichia coli	NA	2	NA	NA	NA
GCF_017597795.1	NZ_JAFMWM010000050.1	WP_020219138.1	WP_187180426.1	562	DruE3	DruE3_00003	16680	22994	-	Escherichia coli	strain=18-47-74	Contig	enterobacteria	Bacteria	Pseudomonadati	Pseudomonadota	Gammaproteobacteria	Enterobacterales	Enterobacteriaceae	Escherichia	Escherichia coli	NA	11	NA	NA	NA
GCF_017597795.1	NZ_JAFMWM010000050.1	WP_133301053.1	WP_023281478.1	562	DruH3	DruH3_00004	22994	26353	-	Escherichia coli	strain=18-47-74	Contig	enterobacteria	Bacteria	Pseudomonadati	Pseudomonadota	Gammaproteobacteria	Enterobacterales	Enterobacteriaceae	Escherichia	Escherichia coli	NA	11	NA	NA	NA
GCF_017597875.1	NZ_JAFMWV010000068.1	WP_020219138.1	WP_187180426.1	562	DruE3	DruE3_00003	4385	10699	+	Escherichia coli	strain=18-47-66	Contig	enterobacteria	Bacteria	Pseudomonadati	Pseudomonadota	Gammaproteobacteria	Enterobacterales	Enterobacteriaceae	Escherichia	Escherichia coli	NA	11	NA	NA	NA
GCF_017597875.1	NZ_JAFMWV010000068.1	WP_133301053.1	WP_122988007.1	562	DruH3	DruH3_00004	1026	4385	+	Escherichia coli	strain=18-47-66	Contig	enterobacteria	Bacteria	Pseudomonadati	Pseudomonadota	Gammaproteobacteria	Enterobacterales	Enterobacteriaceae	Escherichia	Escherichia coli	NA	11	NA	NA	NA
GCF_017598405.1	NZ_JAFMXY010000012.1	WP_000213430.1	WP_000213431.1	562	DruE3	DruE3_00003	63123	69467	-	Escherichia coli	strain=18-47-37	Contig	enterobacteria	Bacteria	Pseudomonadati	Pseudomonadota	Gammaproteobacteria	Enterobacterales	Enterobacteriaceae	Escherichia	Escherichia coli	NA	2	NA	NA	NA
GCF_017598405.1	NZ_JAFMXY010000012.1	WP_001513100.1	WP_001513100.1	562	DruH3	DruH3_00012	69480	72770	-	Escherichia coli	strain=18-47-37	Contig	enterobacteria	Bacteria	Pseudomonadati	Pseudomonadota	Gammaproteobacteria	Enterobacterales	Enterobacteriaceae	Escherichia	Escherichia coli	NA	2	NA	NA	NA
GCF_017598625.1	NZ_JAFMYL010000010.1	WP_020219138.1	WP_000383120.1	562	DruE3	DruE3_00003	149879	156193	-	Escherichia coli	strain=18-47-24	Contig	enterobacteria	Bacteria	Pseudomonadati	Pseudomonadota	Gammaproteobacteria	Enterobacterales	Enterobacteriaceae	Escherichia	Escherichia coli	NA	11	NA	NA	NA
GCF_017598625.1	NZ_JAFMYL010000010.1	WP_133301053.1	WP_000960570.1	562	DruH3	DruH3_00004	156193	159552	-	Escherichia coli	strain=18-47-24	Contig	enterobacteria	Bacteria	Pseudomonadati	Pseudomonadota	Gammaproteobacteria	Enterobacterales	Enterobacteriaceae	Escherichia	Escherichia coli	NA	11	NA	NA	NA
GCF_017598645.1	NZ_JAFMYM010000007.1	WP_020219138.1	WP_000383120.1	562	DruE3	DruE3_00003	149878	156192	-	Escherichia coli	strain=18-47-23	Contig	enterobacteria	Bacteria	Pseudomonadati	Pseudomonadota	Gammaproteobacteria	Enterobacterales	Enterobacteriaceae	Escherichia	Escherichia coli	NA	11	NA	NA	NA
GCF_017598645.1	NZ_JAFMYM010000007.1	WP_133301053.1	WP_000960570.1	562	DruH3	DruH3_00004	156192	159551	-	Escherichia coli	strain=18-47-23	Contig	enterobacteria	Bacteria	Pseudomonadati	Pseudomonadota	Gammaproteobacteria	Enterobacterales	Enterobacteriaceae	Escherichia	Escherichia coli	NA	11	NA	NA	NA
GCF_017598725.1	NZ_JAFMYO010000007.1	WP_020219138.1	WP_000383120.1	562	DruE3	DruE3_00003	149879	156193	-	Escherichia coli	strain=18-47-21	Contig	enterobacteria	Bacteria	Pseudomonadati	Pseudomonadota	Gammaproteobacteria	Enterobacterales	Enterobacteriaceae	Escherichia	Escherichia coli	NA	11	NA	NA	NA
GCF_017598725.1	NZ_JAFMYO010000007.1	WP_133301053.1	WP_000960570.1	562	DruH3	DruH3_00004	156193	159552	-	Escherichia coli	strain=18-47-21	Contig	enterobacteria	Bacteria	Pseudomonadati	Pseudomonadota	Gammaproteobacteria	Enterobacterales	Enterobacteriaceae	Escherichia	Escherichia coli	NA	11	NA	NA	NA
GCF_017598785.1	NZ_JAFMWT010000012.1	WP_000213430.1	WP_000213431.1	562	DruE3	DruE3_00003	63123	69467	-	Escherichia coli	strain=18-47-15	Contig	enterobacteria	Bacteria	Pseudomonadati	Pseudomonadota	Gammaproteobacteria	Enterobacterales	Enterobacteriaceae	Escherichia	Escherichia coli	NA	2	NA	NA	NA
GCF_017598785.1	NZ_JAFMWT010000012.1	WP_001513100.1	WP_001513100.1	562	DruH3	DruH3_00012	69480	72770	-	Escherichia coli	strain=18-47-15	Contig	enterobacteria	Bacteria	Pseudomonadati	Pseudomonadota	Gammaproteobacteria	Enterobacterales	Enterobacteriaceae	Escherichia	Escherichia coli	NA	2	NA	NA	NA
GCF_017639185.1	NZ_CP067307.1	WP_020219138.1	WP_062883022.1	562	DruE3	DruE3_00003	509879	516193	+	Escherichia coli	strain=ABW_A19	Complete Genome	enterobacteria	Bacteria	Pseudomonadati	Pseudomonadota	Gammaproteobacteria	Enterobacterales	Enterobacteriaceae	Escherichia	Escherichia coli	NA	11	NA	NA	NA
GCF_017639185.1	NZ_CP067307.1	WP_133301053.1	WP_208782438.1	562	DruH3	DruH3_00004	506520	509879	+	Escherichia coli	strain=ABW_A19	Complete Genome	enterobacteria	Bacteria	Pseudomonadati	Pseudomonadota	Gammaproteobacteria	Enterobacterales	Enterobacteriaceae	Escherichia	Escherichia coli	NA	11	NA	NA	NA
GCF_017640385.1	NZ_JAGGIL010000001.1	WP_004178409.1	WP_004178409.1	573	DruH3	DruH3_00012	2452653	2455940	+	Klebsiella pneumoniae	strain=KP4814	Contig	enterobacteria	Bacteria	Pseudomonadati	Pseudomonadota	Gammaproteobacteria	Enterobacterales	Enterobacteriaceae	Klebsiella	Klebsiella pneumoniae	NA	2	NA	NA	NA
GCF_017640385.1	NZ_JAGGIL010000001.1	WP_200119417.1	WP_004178408.1	573	DruE3	DruE3_00003	2455953	2462273	+	Klebsiella pneumoniae	strain=KP4814	Contig	enterobacteria	Bacteria	Pseudomonadati	Pseudomonadota	Gammaproteobacteria	Enterobacterales	Enterobacteriaceae	Klebsiella	Klebsiella pneumoniae	NA	2	NA	NA	NA
GCF_017655365.1	NZ_JAGGIY010000002.1	WP_020219138.1	WP_000383119.1	562	DruE3	DruE3_00003	378636	384950	-	Escherichia coli	strain=ECM_19	Contig	enterobacteria	Bacteria	Pseudomonadati	Pseudomonadota	Gammaproteobacteria	Enterobacterales	Enterobacteriaceae	Escherichia	Escherichia coli	NA	11	NA	NA	NA
GCF_017655365.1	NZ_JAGGIY010000002.1	WP_133301053.1	WP_000960569.1	562	DruH3	DruH3_00004	384950	388309	-	Escherichia coli	strain=ECM_19	Contig	enterobacteria	Bacteria	Pseudomonadati	Pseudomonadota	Gammaproteobacteria	Enterobacterales	Enterobacteriaceae	Escherichia	Escherichia coli	NA	11	NA	NA	NA
GCF_017693175.1	NZ_JADKNB010000006.1	WP_049210024.1	WP_135091935.1	584	DruH3	DruH3_00012	52258	55557	+	Proteus mirabilis	strain=NgirL3-1G	Scaffold	enterobacteria	Bacteria	Pseudomonadati	Pseudomonadota	Gammaproteobacteria	Enterobacterales	Morganellaceae	Proteus	Proteus mirabilis	NA	2	NA	NA	NA
GCF_017693175.1	NZ_JADKNB010000006.1	WP_049210026.1	WP_209036134.1	584	DruE3	DruE3_00003	55570	61890	+	Proteus mirabilis	strain=NgirL3-1G	Scaffold	enterobacteria	Bacteria	Pseudomonadati	Pseudomonadota	Gammaproteobacteria	Enterobacterales	Morganellaceae	Proteus	Proteus mirabilis	NA	2	NA	NA	NA
GCF_017693215.1	NZ_JADKNC010000018.1	WP_049210024.1	WP_135091935.1	584	DruH3	DruH3_00012	75432	78731	-	Proteus mirabilis	strain=NgirL3-2G	Contig	enterobacteria	Bacteria	Pseudomonadati	Pseudomonadota	Gammaproteobacteria	Enterobacterales	Morganellaceae	Proteus	Proteus mirabilis	NA	2	NA	NA	NA
GCF_017693215.1	NZ_JADKNC010000018.1	WP_049210026.1	WP_209036134.1	584	DruE3	DruE3_00003	69099	75419	-	Proteus mirabilis	strain=NgirL3-2G	Contig	enterobacteria	Bacteria	Pseudomonadati	Pseudomonadota	Gammaproteobacteria	Enterobacterales	Morganellaceae	Proteus	Proteus mirabilis	NA	2	NA	NA	NA
GCF_017693275.1	NZ_JACYFQ010000008.1	WP_049210024.1	WP_135091935.1	584	DruH3	DruH3_00012	52510	55809	+	Proteus mirabilis	strain=NvitL3-1V	Scaffold	enterobacteria	Bacteria	Pseudomonadati	Pseudomonadota	Gammaproteobacteria	Enterobacterales	Morganellaceae	Proteus	Proteus mirabilis	NA	2	NA	NA	NA
GCF_017693275.1	NZ_JACYFQ010000008.1	WP_049210026.1	WP_209036134.1	584	DruE3	DruE3_00003	55822	62142	+	Proteus mirabilis	strain=NvitL3-1V	Scaffold	enterobacteria	Bacteria	Pseudomonadati	Pseudomonadota	Gammaproteobacteria	Enterobacterales	Morganellaceae	Proteus	Proteus mirabilis	NA	2	NA	NA	NA
GCF_017693315.1	NZ_JADKND010000064.1	WP_049210024.1	WP_135091935.1	584	DruH3	DruH3_00012	29086	32385	-	Proteus mirabilis	strain=F2Hybrid-3H	Scaffold	enterobacteria	Bacteria	Pseudomonadati	Pseudomonadota	Gammaproteobacteria	Enterobacterales	Morganellaceae	Proteus	Proteus mirabilis	NA	2	NA	NA	NA
GCF_017693315.1	NZ_JADKND010000064.1	WP_049210026.1	WP_209036134.1	584	DruE3	DruE3_00003	22753	29073	-	Proteus mirabilis	strain=F2Hybrid-3H	Scaffold	enterobacteria	Bacteria	Pseudomonadati	Pseudomonadota	Gammaproteobacteria	Enterobacterales	Morganellaceae	Proteus	Proteus mirabilis	NA	2	NA	NA	NA
GCF_017693355.1	NZ_JACYFP010000011.1	WP_049210024.1	WP_135091935.1	584	DruH3	DruH3_00012	52258	55557	+	Proteus mirabilis	strain=F2Hybrid-2H	Scaffold	enterobacteria	Bacteria	Pseudomonadati	Pseudomonadota	Gammaproteobacteria	Enterobacterales	Morganellaceae	Proteus	Proteus mirabilis	NA	2	NA	NA	NA
GCF_017693355.1	NZ_JACYFP010000011.1	WP_049210026.1	WP_209036134.1	584	DruE3	DruE3_00003	55570	61890	+	Proteus mirabilis	strain=F2Hybrid-2H	Scaffold	enterobacteria	Bacteria	Pseudomonadati	Pseudomonadota	Gammaproteobacteria	Enterobacterales	Morganellaceae	Proteus	Proteus mirabilis	NA	2	NA	NA	NA
GCF_017693395.1	NZ_JACYFO010000005.1	WP_049210024.1	WP_135091935.1	584	DruH3	DruH3_00012	221525	224824	-	Proteus mirabilis	strain=F2Hybrid-1H	Scaffold	enterobacteria	Bacteria	Pseudomonadati	Pseudomonadota	Gammaproteobacteria	Enterobacterales	Morganellaceae	Proteus	Proteus mirabilis	NA	2	NA	NA	NA
GCF_017693395.1	NZ_JACYFO010000005.1	WP_049210026.1	WP_209036134.1	584	DruE3	DruE3_00003	215192	221512	-	Proteus mirabilis	strain=F2Hybrid-1H	Scaffold	enterobacteria	Bacteria	Pseudomonadati	Pseudomonadota	Gammaproteobacteria	Enterobacterales	Morganellaceae	Proteus	Proteus mirabilis	NA	2	NA	NA	NA
GCF_017693405.1	NZ_JADKNE010000008.1	WP_049210024.1	WP_135091935.1	584	DruH3	DruH3_00012	52438	55737	+	Proteus mirabilis	strain=NvitL3-2V	Scaffold	enterobacteria	Bacteria	Pseudomonadati	Pseudomonadota	Gammaproteobacteria	Enterobacterales	Morganellaceae	Proteus	Proteus mirabilis	NA	2	NA	NA	NA
GCF_017693405.1	NZ_JADKNE010000008.1	WP_049210026.1	WP_209036134.1	584	DruE3	DruE3_00003	55750	62070	+	Proteus mirabilis	strain=NvitL3-2V	Scaffold	enterobacteria	Bacteria	Pseudomonadati	Pseudomonadota	Gammaproteobacteria	Enterobacterales	Morganellaceae	Proteus	Proteus mirabilis	NA	2	NA	NA	NA
GCF_017693575.1	NZ_JACWGQ010000001.1	WP_121721652.1	WP_033942494.1	287	DruE3	DruE3_00003	5380627	5386818	+	Pseudomonas aeruginosa	strain=ZBX-P21	Contig	g-proteobacteria	Bacteria	Pseudomonadati	Pseudomonadota	Gammaproteobacteria	Pseudomonadales	Pseudomonadaceae	Pseudomonas	Pseudomonas aeruginosa	NA	9	NA	NA	NA
GCF_017693575.1	NZ_JACWGQ010000001.1	WP_217366291.1	WP_206362360.1	287	DruH3	DruH3_00011	5377292	5380621	+	Pseudomonas aeruginosa	strain=ZBX-P21	Contig	g-proteobacteria	Bacteria	Pseudomonadati	Pseudomonadota	Gammaproteobacteria	Pseudomonadales	Pseudomonadaceae	Pseudomonas	Pseudomonas aeruginosa	NA	9	NA	NA	NA
GCF_017693695.1	NZ_JACWGV010000001.1	WP_121721652.1	WP_033942494.1	287	DruE3	DruE3_00003	198268	204459	-	Pseudomonas aeruginosa	strain=ZBX-P16	Contig	g-proteobacteria	Bacteria	Pseudomonadati	Pseudomonadota	Gammaproteobacteria	Pseudomonadales	Pseudomonadaceae	Pseudomonas	Pseudomonas aeruginosa	NA	9	NA	NA	NA
GCF_017693695.1	NZ_JACWGV010000001.1	WP_217366291.1	WP_206362360.1	287	DruH3	DruH3_00011	204465	207794	-	Pseudomonas aeruginosa	strain=ZBX-P16	Contig	g-proteobacteria	Bacteria	Pseudomonadati	Pseudomonadota	Gammaproteobacteria	Pseudomonadales	Pseudomonadaceae	Pseudomonas	Pseudomonas aeruginosa	NA	9	NA	NA	NA
GCF_017741935.1	NZ_JAGHMH010000028.1	WP_209236460.1	WP_209236460.1	2819989	DruE3	DruE3_00003	854710	860688	-	Rhizobium sp. 16-449-1b	strain=16-449-1b	Contig	a-proteobacteria	Bacteria	Pseudomonadati	Pseudomonadota	Alphaproteobacteria	Hyphomicrobiales	Rhizobiaceae	Rhizobium	Rhizobium sp. 16-449-1b	Y	14	0.9882	NA	GEI
GCF_017741935.1	NZ_JAGHMH010000028.1	WP_209236461.1	WP_209236461.1	2819989	DruH3	DruH3_00002	860736	863972	-	Rhizobium sp. 16-449-1b	strain=16-449-1b	Contig	a-proteobacteria	Bacteria	Pseudomonadati	Pseudomonadota	Alphaproteobacteria	Hyphomicrobiales	Rhizobiaceae	Rhizobium	Rhizobium sp. 16-449-1b	Y	14	0.9882	NA	GEI
GCF_017742055.1	NZ_JAGHMQ010000042.1	WP_065278767.1	WP_023086885.1	287	DruE3	DruE3_00003	10969	17184	+	Pseudomonas aeruginosa	strain=SK020	Contig	g-proteobacteria	Bacteria	Pseudomonadati	Pseudomonadota	Gammaproteobacteria	Pseudomonadales	Pseudomonadaceae	Pseudomonas	Pseudomonas aeruginosa	NA	9	NA	NA	NA
GCF_017742055.1	NZ_JAGHMQ010000042.1	WP_230091298.1	WP_206693809.1	287	DruH3	DruH3_00011	7661	10963	+	Pseudomonas aeruginosa	strain=SK020	Contig	g-proteobacteria	Bacteria	Pseudomonadati	Pseudomonadota	Gammaproteobacteria	Pseudomonadales	Pseudomonadaceae	Pseudomonas	Pseudomonas aeruginosa	NA	9	NA	NA	NA
GCF_017742335.1	NZ_JAGHLM010000001.1	WP_020219138.1	WP_000383119.1	562	DruE3	DruE3_00003	378383	384697	-	Escherichia coli	strain=NEH22	Contig	enterobacteria	Bacteria	Pseudomonadati	Pseudomonadota	Gammaproteobacteria	Enterobacterales	Enterobacteriaceae	Escherichia	Escherichia coli	NA	11	NA	NA	NA
GCF_017742335.1	NZ_JAGHLM010000001.1	WP_133301053.1	WP_000960569.1	562	DruH3	DruH3_00004	384697	388056	-	Escherichia coli	strain=NEH22	Contig	enterobacteria	Bacteria	Pseudomonadati	Pseudomonadota	Gammaproteobacteria	Enterobacterales	Enterobacteriaceae	Escherichia	Escherichia coli	NA	11	NA	NA	NA
GCF_017810155.1	NZ_JADOBM010000003.1	WP_017694607.1	WP_111947028.1	158836	DruE3	DruE3_00003	450131	456457	-	Enterobacter hormaechei	strain=ET15	Contig	enterobacteria	Bacteria	Pseudomonadati	Pseudomonadota	Gammaproteobacteria	Enterobacterales	Enterobacteriaceae	Enterobacter	Enterobacter hormaechei	NA	11	NA	NA	NA
GCF_017810155.1	NZ_JADOBM010000003.1	WP_123193195.1	WP_133258019.1	158836	DruH3	DruH3_00004	456457	459816	-	Enterobacter hormaechei	strain=ET15	Contig	enterobacteria	Bacteria	Pseudomonadati	Pseudomonadota	Gammaproteobacteria	Enterobacterales	Enterobacteriaceae	Enterobacter	Enterobacter hormaechei	NA	11	NA	NA	NA
GCF_017813395.1	NZ_JAGIZB010000031.1	WP_209381589.1	WP_209381589.1	2820812	DruE3	DruE3_00003	4901	10939	-	Pararoseomonas baculiformis	strain=SSH11	Scaffold	a-proteobacteria	Bacteria	Pseudomonadati	Pseudomonadota	Alphaproteobacteria	Acetobacterales	Acetobacteraceae	Pararoseomonas	Pararoseomonas baculiformis	Y	14	0.9614	NA	GEI
GCF_017813395.1	NZ_JAGIZB010000031.1	WP_209381590.1	WP_209381590.1	2820812	DruH3	DruH3_00002	10932	14222	-	Pararoseomonas baculiformis	strain=SSH11	Scaffold	a-proteobacteria	Bacteria	Pseudomonadati	Pseudomonadota	Alphaproteobacteria	Acetobacterales	Acetobacteraceae	Pararoseomonas	Pararoseomonas baculiformis	Y	14	0.9614	NA	GEI
GCF_017813585.1	NZ_JAGIYF010000005.1	WP_000213430.1	WP_160454191.1	562	DruE3	DruE3_00003	214183	220527	-	Escherichia coli	strain=EC621	Contig	enterobacteria	Bacteria	Pseudomonadati	Pseudomonadota	Gammaproteobacteria	Enterobacterales	Enterobacteriaceae	Escherichia	Escherichia coli	NA	2	NA	NA	NA
GCF_017813585.1	NZ_JAGIYF010000005.1	WP_001513100.1	WP_129015040.1	562	DruH3	DruH3_00012	220540	223830	-	Escherichia coli	strain=EC621	Contig	enterobacteria	Bacteria	Pseudomonadati	Pseudomonadota	Gammaproteobacteria	Enterobacterales	Enterobacteriaceae	Escherichia	Escherichia coli	NA	2	NA	NA	NA
GCF_017813635.1	NZ_JAGIYH010000007.1	WP_000213430.1	WP_160454191.1	562	DruE3	DruE3_00003	214183	220527	-	Escherichia coli	strain=EC622	Contig	enterobacteria	Bacteria	Pseudomonadati	Pseudomonadota	Gammaproteobacteria	Enterobacterales	Enterobacteriaceae	Escherichia	Escherichia coli	NA	2	NA	NA	NA
GCF_017813635.1	NZ_JAGIYH010000007.1	WP_001513100.1	WP_129015040.1	562	DruH3	DruH3_00012	220540	223830	-	Escherichia coli	strain=EC622	Contig	enterobacteria	Bacteria	Pseudomonadati	Pseudomonadota	Gammaproteobacteria	Enterobacterales	Enterobacteriaceae	Escherichia	Escherichia coli	NA	2	NA	NA	NA
GCF_017814655.1	NZ_JAGIYJ010000005.1	WP_020219138.1	WP_000383120.1	562	DruE3	DruE3_00003	112156	118470	-	Escherichia coli	strain=EC352	Contig	enterobacteria	Bacteria	Pseudomonadati	Pseudomonadota	Gammaproteobacteria	Enterobacterales	Enterobacteriaceae	Escherichia	Escherichia coli	NA	11	NA	NA	NA
GCF_017814655.1	NZ_JAGIYJ010000005.1	WP_133301053.1	WP_000960570.1	562	DruH3	DruH3_00004	118470	121829	-	Escherichia coli	strain=EC352	Contig	enterobacteria	Bacteria	Pseudomonadati	Pseudomonadota	Gammaproteobacteria	Enterobacterales	Enterobacteriaceae	Escherichia	Escherichia coli	NA	11	NA	NA	NA
GCF_017815715.1	NZ_CP072653.1	WP_004178409.1	WP_026008374.1	573	DruH3	DruH3_00012	4574616	4577903	+	Klebsiella pneumoniae	strain=KPN234	Complete Genome	enterobacteria	Bacteria	Pseudomonadati	Pseudomonadota	Gammaproteobacteria	Enterobacterales	Enterobacteriaceae	Klebsiella	Klebsiella pneumoniae	NA	2	NA	NA	NA
GCF_017815715.1	NZ_CP072653.1	WP_200119417.1	WP_020723567.1	573	DruE3	DruE3_00003	4577916	4584236	+	Klebsiella pneumoniae	strain=KPN234	Complete Genome	enterobacteria	Bacteria	Pseudomonadati	Pseudomonadota	Gammaproteobacteria	Enterobacterales	Enterobacteriaceae	Klebsiella	Klebsiella pneumoniae	NA	2	NA	NA	NA
GCF_017829835.1	NZ_JAGJTX010000011.1	WP_209555042.1	WP_209555042.1	47917	DruE3	DruE3_00003	15442	21762	-	Serratia fonticola	strain=S46-1	Scaffold	enterobacteria	Bacteria	Pseudomonadati	Pseudomonadota	Gammaproteobacteria	Enterobacterales	Yersiniaceae	Serratia	Serratia fonticola	Y	2	NA	NA	NA
GCF_017829835.1	NZ_JAGJTX010000011.1	WP_209555043.1	WP_209555043.1	47917	DruH3	DruH3_00012	21775	25062	-	Serratia fonticola	strain=S46-1	Scaffold	enterobacteria	Bacteria	Pseudomonadati	Pseudomonadota	Gammaproteobacteria	Enterobacterales	Yersiniaceae	Serratia	Serratia fonticola	Y	2	NA	NA	GEI
GCF_017832355.1	NZ_JAFIBY010000002.1	WP_209634534.1	WP_209634534.1	2806582	DruH3	DruH3_00004	219454	222813	+	Serratia sp. PL17	strain=PL17	Contig	enterobacteria	Bacteria	Pseudomonadati	Pseudomonadota	Gammaproteobacteria	Enterobacterales	Yersiniaceae	Serratia	Serratia sp. PL17	Y	11	NA	0.9261	GEI
GCF_017832355.1	NZ_JAFIBY010000002.1	WP_209634536.1	WP_209634536.1	2806582	DruE3	DruE3_00003	222813	229142	+	Serratia sp. PL17	strain=PL17	Contig	enterobacteria	Bacteria	Pseudomonadati	Pseudomonadota	Gammaproteobacteria	Enterobacterales	Yersiniaceae	Serratia	Serratia sp. PL17	Y	11	NA	0.9261	GEI
GCF_017833005.1	NZ_JAFIBK010000001.1	WP_187625909.1	WP_187625909.1	2806587	DruE3	DruE3_00003	4839249	4845515	-	Pseudomonas sp. PvP027	strain=PvP027	Contig	g-proteobacteria	Bacteria	Pseudomonadati	Pseudomonadota	Gammaproteobacteria	Pseudomonadales	Pseudomonadaceae	Pseudomonas	Pseudomonas sp. PvP027	Y	6	NA	NA	GEI
GCF_017833005.1	NZ_JAFIBK010000001.1	WP_187625910.1	WP_187625910.1	2806587	DruH3	DruH3_00013	4845525	4848845	-	Pseudomonas sp. PvP027	strain=PvP027	Contig	g-proteobacteria	Bacteria	Pseudomonadati	Pseudomonadota	Gammaproteobacteria	Pseudomonadales	Pseudomonadaceae	Pseudomonas	Pseudomonas sp. PvP027	Y	6	NA	NA	GEI
GCF_017837695.1	NZ_JAGJTD010000012.1	WP_209764201.1	WP_209764201.1	106654	DruE3	DruE3_00003	21651	27968	+	Acinetobacter nosocomialis	strain=AC1537	Contig	g-proteobacteria	Bacteria	Pseudomonadati	Pseudomonadota	Gammaproteobacteria	Moraxellales	Moraxellaceae	Acinetobacter	Acinetobacter nosocomialis	Y	5	NA	NA	GEI
GCF_017837695.1	NZ_JAGJTD010000012.1	WP_209764223.1	WP_209764223.1	106654	DruH3	DruH3_00007	18358	21648	+	Acinetobacter nosocomialis	strain=AC1537	Contig	g-proteobacteria	Bacteria	Pseudomonadati	Pseudomonadota	Gammaproteobacteria	Moraxellales	Moraxellaceae	Acinetobacter	Acinetobacter nosocomialis	Y	5	NA	NA	GEI
GCF_017845035.1	NZ_JAGFJW010000004.1	WP_007854298.1	WP_105571555.1	28141	DruH3	DruH3_00012	99765	103058	-	Cronobacter sakazakii	strain=Crono06-YL	Contig	enterobacteria	Bacteria	Pseudomonadati	Pseudomonadota	Gammaproteobacteria	Enterobacterales	Enterobacteriaceae	Cronobacter	Cronobacter sakazakii	NA	2	NA	NA	NA
GCF_017845035.1	NZ_JAGFJW010000004.1	WP_029590995.1	WP_209634504.1	28141	DruE3	DruE3_00003	93434	99754	-	Cronobacter sakazakii	strain=Crono06-YL	Contig	enterobacteria	Bacteria	Pseudomonadati	Pseudomonadota	Gammaproteobacteria	Enterobacterales	Enterobacteriaceae	Cronobacter	Cronobacter sakazakii	NA	2	NA	NA	NA
GCF_017845095.1	NZ_JAGFJZ010000002.1	WP_007854298.1	WP_105571555.1	28141	DruH3	DruH3_00012	316279	319572	+	Cronobacter sakazakii	strain=Crono09-YL	Contig	enterobacteria	Bacteria	Pseudomonadati	Pseudomonadota	Gammaproteobacteria	Enterobacterales	Enterobacteriaceae	Cronobacter	Cronobacter sakazakii	NA	2	NA	NA	NA
GCF_017845095.1	NZ_JAGFJZ010000002.1	WP_029590995.1	WP_209634504.1	28141	DruE3	DruE3_00003	319583	325903	+	Cronobacter sakazakii	strain=Crono09-YL	Contig	enterobacteria	Bacteria	Pseudomonadati	Pseudomonadota	Gammaproteobacteria	Enterobacterales	Enterobacteriaceae	Cronobacter	Cronobacter sakazakii	NA	2	NA	NA	NA
GCF_017845115.1	NZ_JAGFJY010000003.1	WP_007854298.1	WP_105571555.1	28141	DruH3	DruH3_00012	316279	319572	+	Cronobacter sakazakii	strain=Crono08-YL	Contig	enterobacteria	Bacteria	Pseudomonadati	Pseudomonadota	Gammaproteobacteria	Enterobacterales	Enterobacteriaceae	Cronobacter	Cronobacter sakazakii	NA	2	NA	NA	NA
GCF_017845115.1	NZ_JAGFJY010000003.1	WP_029590995.1	WP_209634504.1	28141	DruE3	DruE3_00003	319583	325903	+	Cronobacter sakazakii	strain=Crono08-YL	Contig	enterobacteria	Bacteria	Pseudomonadati	Pseudomonadota	Gammaproteobacteria	Enterobacterales	Enterobacteriaceae	Cronobacter	Cronobacter sakazakii	NA	2	NA	NA	NA
GCF_017845235.1	NZ_JAGFKB010000005.1	WP_007854298.1	WP_007854298.1	28141	DruH3	DruH3_00012	228411	231704	-	Cronobacter sakazakii	strain=Crono11-YL	Contig	enterobacteria	Bacteria	Pseudomonadati	Pseudomonadota	Gammaproteobacteria	Enterobacterales	Enterobacteriaceae	Cronobacter	Cronobacter sakazakii	NA	2	NA	NA	NA
GCF_017845235.1	NZ_JAGFKB010000005.1	WP_029590995.1	WP_038876616.1	28141	DruE3	DruE3_00003	222080	228400	-	Cronobacter sakazakii	strain=Crono11-YL	Contig	enterobacteria	Bacteria	Pseudomonadati	Pseudomonadota	Gammaproteobacteria	Enterobacterales	Enterobacteriaceae	Cronobacter	Cronobacter sakazakii	NA	2	NA	NA	NA
GCF_017873105.1	NZ_JAGGJT010000006.1	WP_180942067.1	WP_180942067.1	375549	DruE3	DruE3_00003	102529	108645	-	Sinorhizobium mexicanum	strain=DSM 18446	Contig	a-proteobacteria	Bacteria	Pseudomonadati	Pseudomonadota	Alphaproteobacteria	Hyphomicrobiales	Rhizobiaceae	Sinorhizobium	Sinorhizobium mexicanum	Y	14	NA	NA	NA
GCF_017873105.1	NZ_JAGGJT010000006.1	WP_209647287.1	WP_209647287.1	375549	DruH3	DruH3_00002	108642	111911	-	Sinorhizobium mexicanum	strain=DSM 18446	Contig	a-proteobacteria	Bacteria	Pseudomonadati	Pseudomonadota	Alphaproteobacteria	Hyphomicrobiales	Rhizobiaceae	Sinorhizobium	Sinorhizobium mexicanum	Y	14	NA	NA	NA
GCF_017896895.1	NZ_JAGJWD010000034.1	WP_020219138.1	WP_000383121.1	562	DruE3	DruE3_00003	7416	13730	+	Escherichia coli	strain=IVRI91	Contig	enterobacteria	Bacteria	Pseudomonadati	Pseudomonadota	Gammaproteobacteria	Enterobacterales	Enterobacteriaceae	Escherichia	Escherichia coli	NA	11	NA	NA	NA
GCF_017896895.1	NZ_JAGJWD010000034.1	WP_133301053.1	WP_179143183.1	562	DruH3	DruH3_00004	4057	7416	+	Escherichia coli	strain=IVRI91	Contig	enterobacteria	Bacteria	Pseudomonadati	Pseudomonadota	Gammaproteobacteria	Enterobacterales	Enterobacteriaceae	Escherichia	Escherichia coli	NA	11	NA	NA	NA
GCF_017916635.1	NZ_JAFNBG010000005.1	WP_136985371.1	WP_210467758.1	246167	DruH3	DruH3_00012	43951	47259	-	Vibrio crassostreae	strain=GV1685	Contig	g-proteobacteria	Bacteria	Pseudomonadati	Pseudomonadota	Gammaproteobacteria	Vibrionales	Vibrionaceae	Vibrio	Vibrio crassostreae	NA	1	NA	NA	NA
GCF_017916635.1	NZ_JAFNBG010000005.1	WP_210447807.1	WP_210467757.1	246167	DruE3	DruE3_00003	37621	43950	-	Vibrio crassostreae	strain=GV1685	Contig	g-proteobacteria	Bacteria	Pseudomonadati	Pseudomonadota	Gammaproteobacteria	Vibrionales	Vibrionaceae	Vibrio	Vibrio crassostreae	NA	1	NA	NA	NA
GCF_017917415.1	NZ_JAFNCW010000025.1	WP_060981892.1	WP_210464392.1	246167	DruE3	DruE3_00003	31607	37891	-	Vibrio crassostreae	strain=37_O_178	Contig	g-proteobacteria	Bacteria	Pseudomonadati	Pseudomonadota	Gammaproteobacteria	Vibrionales	Vibrionaceae	Vibrio	Vibrio crassostreae	NA	3	NA	NA	NA
GCF_017917415.1	NZ_JAFNCW010000025.1	WP_208982497.1	WP_210464394.1	246167	DruH3	DruH3_00012	37903	41223	-	Vibrio crassostreae	strain=37_O_178	Contig	g-proteobacteria	Bacteria	Pseudomonadati	Pseudomonadota	Gammaproteobacteria	Vibrionales	Vibrionaceae	Vibrio	Vibrio crassostreae	NA	3	NA	NA	NA
GCF_017917465.1	NZ_JAFNCY010000042.1	WP_136985371.1	WP_210447808.1	246167	DruH3	DruH3_00012	20061	23369	-	Vibrio crassostreae	strain=35_P_149	Contig	g-proteobacteria	Bacteria	Pseudomonadati	Pseudomonadota	Gammaproteobacteria	Vibrionales	Vibrionaceae	Vibrio	Vibrio crassostreae	Y	1	0.9621	NA	NA
GCF_017917465.1	NZ_JAFNCY010000042.1	WP_210447807.1	WP_210447807.1	246167	DruE3	DruE3_00003	13737	20060	-	Vibrio crassostreae	strain=35_P_149	Contig	g-proteobacteria	Bacteria	Pseudomonadati	Pseudomonadota	Gammaproteobacteria	Vibrionales	Vibrionaceae	Vibrio	Vibrio crassostreae	Y	1	0.9621	NA	NA
GCF_017918265.1	NZ_JAFNCO010000002.1	WP_060981892.1	WP_123295046.1	246167	DruE3	DruE3_00003	562499	568783	+	Vibrio crassostreae	strain=40_P_239	Contig	g-proteobacteria	Bacteria	Pseudomonadati	Pseudomonadota	Gammaproteobacteria	Vibrionales	Vibrionaceae	Vibrio	Vibrio crassostreae	NA	3	NA	NA	NA
GCF_017918265.1	NZ_JAFNCO010000002.1	WP_208982497.1	WP_210467730.1	246167	DruH3	DruH3_00012	559167	562487	+	Vibrio crassostreae	strain=40_P_239	Contig	g-proteobacteria	Bacteria	Pseudomonadati	Pseudomonadota	Gammaproteobacteria	Vibrionales	Vibrionaceae	Vibrio	Vibrio crassostreae	NA	3	NA	NA	NA
GCF_017920505.1	NZ_JABDZG010000002.1	WP_105077082.1	WP_105077082.1	553	DruE3	DruE3_00003	333133	339459	-	Pantoea ananatis	strain=PANS_99_23	Scaffold	enterobacteria	Bacteria	Pseudomonadati	Pseudomonadota	Gammaproteobacteria	Enterobacterales	Erwiniaceae	Pantoea	Pantoea ananatis	NA	2	NA	NA	NA
GCF_017920505.1	NZ_JABDZG010000002.1	WP_105077083.1	WP_105077083.1	553	DruH3	DruH3_00012	339472	342771	-	Pantoea ananatis	strain=PANS_99_23	Scaffold	enterobacteria	Bacteria	Pseudomonadati	Pseudomonadota	Gammaproteobacteria	Enterobacterales	Erwiniaceae	Pantoea	Pantoea ananatis	NA	2	NA	NA	NA
GCF_017921915.1	NZ_JACADH010000006.1	WP_004178409.1	WP_004178409.1	573	DruH3	DruH3_00012	322077	325364	-	Klebsiella pneumoniae	strain=BKQMJG	Scaffold	enterobacteria	Bacteria	Pseudomonadati	Pseudomonadota	Gammaproteobacteria	Enterobacterales	Enterobacteriaceae	Klebsiella	Klebsiella pneumoniae	NA	2	NA	NA	NA
GCF_017921915.1	NZ_JACADH010000006.1	WP_200119417.1	WP_097403875.1	573	DruE3	DruE3_00003	315744	322064	-	Klebsiella pneumoniae	strain=BKQMJG	Scaffold	enterobacteria	Bacteria	Pseudomonadati	Pseudomonadota	Gammaproteobacteria	Enterobacterales	Enterobacteriaceae	Klebsiella	Klebsiella pneumoniae	NA	2	NA	NA	NA
GCF_017921935.1	NZ_JACADE010000005.1	WP_004178409.1	WP_004178409.1	573	DruH3	DruH3_00012	20360	23647	+	Klebsiella pneumoniae	strain=BKQLWM	Scaffold	enterobacteria	Bacteria	Pseudomonadati	Pseudomonadota	Gammaproteobacteria	Enterobacterales	Enterobacteriaceae	Klebsiella	Klebsiella pneumoniae	NA	2	NA	NA	NA
GCF_017921935.1	NZ_JACADE010000005.1	WP_200119417.1	WP_097403875.1	573	DruE3	DruE3_00003	23660	29980	+	Klebsiella pneumoniae	strain=BKQLWM	Scaffold	enterobacteria	Bacteria	Pseudomonadati	Pseudomonadota	Gammaproteobacteria	Enterobacterales	Enterobacteriaceae	Klebsiella	Klebsiella pneumoniae	NA	2	NA	NA	NA
GCF_017921955.1	NZ_JACADF010000001.1	WP_004178409.1	WP_004178409.1	573	DruH3	DruH3_00012	20371	23658	+	Klebsiella pneumoniae	strain=BKQM1E	Scaffold	enterobacteria	Bacteria	Pseudomonadati	Pseudomonadota	Gammaproteobacteria	Enterobacterales	Enterobacteriaceae	Klebsiella	Klebsiella pneumoniae	NA	2	NA	NA	NA
GCF_017921955.1	NZ_JACADF010000001.1	WP_200119417.1	WP_097403875.1	573	DruE3	DruE3_00003	23671	29991	+	Klebsiella pneumoniae	strain=BKQM1E	Scaffold	enterobacteria	Bacteria	Pseudomonadati	Pseudomonadota	Gammaproteobacteria	Enterobacterales	Enterobacteriaceae	Klebsiella	Klebsiella pneumoniae	NA	2	NA	NA	NA
GCF_017921965.1	NZ_JACADG010000010.1	WP_017694607.1	WP_109873939.1	573	DruE3	DruE3_00003	20002	26328	-	Klebsiella pneumoniae	strain=BKQM2M	Scaffold	enterobacteria	Bacteria	Pseudomonadati	Pseudomonadota	Gammaproteobacteria	Enterobacterales	Enterobacteriaceae	Klebsiella	Klebsiella pneumoniae	NA	11	NA	NA	NA
GCF_017921965.1	NZ_JACADG010000010.1	WP_123193195.1	WP_210467571.1	573	DruH3	DruH3_00004	26328	29687	-	Klebsiella pneumoniae	strain=BKQM2M	Scaffold	enterobacteria	Bacteria	Pseudomonadati	Pseudomonadota	Gammaproteobacteria	Enterobacterales	Enterobacteriaceae	Klebsiella	Klebsiella pneumoniae	NA	11	NA	NA	NA
GCF_017922075.1	NZ_JACADD010000006.1	WP_004178409.1	WP_004178409.1	573	DruH3	DruH3_00012	322311	325598	-	Klebsiella pneumoniae	strain=BKQJNI	Scaffold	enterobacteria	Bacteria	Pseudomonadati	Pseudomonadota	Gammaproteobacteria	Enterobacterales	Enterobacteriaceae	Klebsiella	Klebsiella pneumoniae	NA	2	NA	NA	NA
GCF_017922075.1	NZ_JACADD010000006.1	WP_200119417.1	WP_097403875.1	573	DruE3	DruE3_00003	315978	322298	-	Klebsiella pneumoniae	strain=BKQJNI	Scaffold	enterobacteria	Bacteria	Pseudomonadati	Pseudomonadota	Gammaproteobacteria	Enterobacterales	Enterobacteriaceae	Klebsiella	Klebsiella pneumoniae	NA	2	NA	NA	NA
GCF_017922315.1	NZ_JACACV010000008.1	WP_004178409.1	WP_004178409.1	573	DruH3	DruH3_00012	20356	23643	+	Klebsiella pneumoniae	strain=BKQ11L	Contig	enterobacteria	Bacteria	Pseudomonadati	Pseudomonadota	Gammaproteobacteria	Enterobacterales	Enterobacteriaceae	Klebsiella	Klebsiella pneumoniae	NA	2	NA	NA	NA
GCF_017922315.1	NZ_JACACV010000008.1	WP_200119417.1	WP_097403875.1	573	DruE3	DruE3_00003	23656	29976	+	Klebsiella pneumoniae	strain=BKQ11L	Contig	enterobacteria	Bacteria	Pseudomonadati	Pseudomonadota	Gammaproteobacteria	Enterobacterales	Enterobacteriaceae	Klebsiella	Klebsiella pneumoniae	NA	2	NA	NA	NA
GCF_017922375.1	NZ_JACACU010000005.1	WP_004178409.1	WP_004178409.1	573	DruH3	DruH3_00012	322297	325584	-	Klebsiella pneumoniae	strain=1037797	Scaffold	enterobacteria	Bacteria	Pseudomonadati	Pseudomonadota	Gammaproteobacteria	Enterobacterales	Enterobacteriaceae	Klebsiella	Klebsiella pneumoniae	NA	2	NA	NA	NA
GCF_017922375.1	NZ_JACACU010000005.1	WP_200119417.1	WP_097403875.1	573	DruE3	DruE3_00003	315964	322284	-	Klebsiella pneumoniae	strain=1037797	Scaffold	enterobacteria	Bacteria	Pseudomonadati	Pseudomonadota	Gammaproteobacteria	Enterobacterales	Enterobacteriaceae	Klebsiella	Klebsiella pneumoniae	NA	2	NA	NA	NA
GCF_017922445.1	NZ_JACACS010000005.1	WP_004178409.1	WP_004178409.1	573	DruH3	DruH3_00012	322295	325582	-	Klebsiella pneumoniae	strain=1030170	Scaffold	enterobacteria	Bacteria	Pseudomonadati	Pseudomonadota	Gammaproteobacteria	Enterobacterales	Enterobacteriaceae	Klebsiella	Klebsiella pneumoniae	NA	2	NA	NA	NA
GCF_017922445.1	NZ_JACACS010000005.1	WP_200119417.1	WP_097403875.1	573	DruE3	DruE3_00003	315962	322282	-	Klebsiella pneumoniae	strain=1030170	Scaffold	enterobacteria	Bacteria	Pseudomonadati	Pseudomonadota	Gammaproteobacteria	Enterobacterales	Enterobacteriaceae	Klebsiella	Klebsiella pneumoniae	NA	2	NA	NA	NA
GCF_018067475.1	NZ_JAGKMB010000041.1	WP_210814426.1	WP_210814426.1	587	DruE3	DruE3_00003	15860	22180	-	Providencia rettgeri	strain=2020EL-00110	Contig	enterobacteria	Bacteria	Pseudomonadati	Pseudomonadota	Gammaproteobacteria	Enterobacterales	Morganellaceae	Providencia	Providencia rettgeri	Y	2	NA	NA	GEI
GCF_018067475.1	NZ_JAGKMB010000041.1	WP_231131826.1	WP_196713691.1	587	DruH3	DruH3_00012	22193	25492	-	Providencia rettgeri	strain=2020EL-00110	Contig	enterobacteria	Bacteria	Pseudomonadati	Pseudomonadota	Gammaproteobacteria	Enterobacterales	Morganellaceae	Providencia	Providencia rettgeri	Y	2	NA	NA	GEI
GCF_018067495.1	NZ_JAGKLZ010000013.1	WP_023293393.1	WP_210949246.1	1812935	DruE3	DruE3_00003	82533	88736	+	Enterobacter roggenkampii	strain=2020EL-00112	Contig	enterobacteria	Bacteria	Pseudomonadati	Pseudomonadota	Gammaproteobacteria	Enterobacterales	Enterobacteriaceae	Enterobacter	Enterobacter roggenkampii	NA	2	NA	NA	NA
GCF_018067495.1	NZ_JAGKLZ010000013.1	WP_206197082.1	WP_154827258.1	1812935	DruH3	DruH3_00012	78993	82289	+	Enterobacter roggenkampii	strain=2020EL-00112	Contig	enterobacteria	Bacteria	Pseudomonadati	Pseudomonadota	Gammaproteobacteria	Enterobacterales	Enterobacteriaceae	Enterobacter	Enterobacter roggenkampii	NA	2	NA	NA	NA
GCF_018095725.1	NZ_WLVV01000024.1	WP_044205760.1	WP_044205760.1	2488639	DruH3	DruH3_00012	23418	26714	+	Pectobacterium versatile	strain=NY1705A	Contig	enterobacteria	Bacteria	Pseudomonadati	Pseudomonadota	Gammaproteobacteria	Enterobacterales	Pectobacteriaceae	Pectobacterium	Pectobacterium versatile	NA	2	NA	NA	NA
GCF_018095725.1	NZ_WLVV01000024.1	WP_103860324.1	WP_044205759.1	2488639	DruE3	DruE3_00003	26717	33031	+	Pectobacterium versatile	strain=NY1705A	Contig	enterobacteria	Bacteria	Pseudomonadati	Pseudomonadota	Gammaproteobacteria	Enterobacterales	Pectobacteriaceae	Pectobacterium	Pectobacterium versatile	NA	2	NA	NA	NA
GCF_018095765.1	NZ_WLVT01000025.1	WP_044205760.1	WP_044205760.1	2488639	DruH3	DruH3_00012	23418	26714	+	Pectobacterium versatile	strain=NY1753B	Contig	enterobacteria	Bacteria	Pseudomonadati	Pseudomonadota	Gammaproteobacteria	Enterobacterales	Pectobacteriaceae	Pectobacterium	Pectobacterium versatile	NA	2	NA	NA	NA
GCF_018095765.1	NZ_WLVT01000025.1	WP_103860324.1	WP_044205759.1	2488639	DruE3	DruE3_00003	26717	33031	+	Pectobacterium versatile	strain=NY1753B	Contig	enterobacteria	Bacteria	Pseudomonadati	Pseudomonadota	Gammaproteobacteria	Enterobacterales	Pectobacteriaceae	Pectobacterium	Pectobacterium versatile	NA	2	NA	NA	NA
GCF_018107795.1	NZ_VACE01000011.1	WP_004178409.1	WP_023283168.1	573	DruH3	DruH3_00012	20400	23687	+	Klebsiella pneumoniae	strain=CRE1075	Contig	enterobacteria	Bacteria	Pseudomonadati	Pseudomonadota	Gammaproteobacteria	Enterobacterales	Enterobacteriaceae	Klebsiella	Klebsiella pneumoniae	NA	2	NA	NA	NA
GCF_018107795.1	NZ_VACE01000011.1	WP_200119417.1	WP_023283167.1	573	DruE3	DruE3_00003	23700	30020	+	Klebsiella pneumoniae	strain=CRE1075	Contig	enterobacteria	Bacteria	Pseudomonadati	Pseudomonadota	Gammaproteobacteria	Enterobacterales	Enterobacteriaceae	Klebsiella	Klebsiella pneumoniae	NA	2	NA	NA	NA
GCF_018108045.1	NZ_VABZ01000014.1	WP_004178409.1	WP_026008374.1	573	DruH3	DruH3_00012	105287	108574	-	Klebsiella pneumoniae	strain=CRE1105	Contig	enterobacteria	Bacteria	Pseudomonadati	Pseudomonadota	Gammaproteobacteria	Enterobacterales	Enterobacteriaceae	Klebsiella	Klebsiella pneumoniae	NA	2	NA	NA	NA
GCF_018108045.1	NZ_VABZ01000014.1	WP_200119417.1	WP_020723567.1	573	DruE3	DruE3_00003	98954	105274	-	Klebsiella pneumoniae	strain=CRE1105	Contig	enterobacteria	Bacteria	Pseudomonadati	Pseudomonadota	Gammaproteobacteria	Enterobacterales	Enterobacteriaceae	Klebsiella	Klebsiella pneumoniae	NA	2	NA	NA	NA
GCF_018108345.1	NZ_VABP01000020.1	WP_004178409.1	WP_023283168.1	573	DruH3	DruH3_00012	20400	23687	+	Klebsiella pneumoniae	strain=CRE2013	Contig	enterobacteria	Bacteria	Pseudomonadati	Pseudomonadota	Gammaproteobacteria	Enterobacterales	Enterobacteriaceae	Klebsiella	Klebsiella pneumoniae	NA	2	NA	NA	NA
GCF_018108345.1	NZ_VABP01000020.1	WP_200119417.1	WP_023283167.1	573	DruE3	DruE3_00003	23700	30020	+	Klebsiella pneumoniae	strain=CRE2013	Contig	enterobacteria	Bacteria	Pseudomonadati	Pseudomonadota	Gammaproteobacteria	Enterobacterales	Enterobacteriaceae	Klebsiella	Klebsiella pneumoniae	NA	2	NA	NA	NA
GCF_018108385.1	NZ_VABN01000007.1	WP_047667323.1	WP_047667323.1	244366	DruH3	DruH3_00012	20864	24163	-	Klebsiella variicola	strain=CRE223	Contig	enterobacteria	Bacteria	Pseudomonadati	Pseudomonadota	Gammaproteobacteria	Enterobacterales	Enterobacteriaceae	Klebsiella	Klebsiella variicola	Y	2	NA	NA	NA
GCF_018108385.1	NZ_VABN01000007.1	WP_047667325.1	WP_047667325.1	244366	DruE3	DruE3_00003	14531	20851	-	Klebsiella variicola	strain=CRE223	Contig	enterobacteria	Bacteria	Pseudomonadati	Pseudomonadota	Gammaproteobacteria	Enterobacterales	Enterobacteriaceae	Klebsiella	Klebsiella variicola	Y	2	NA	NA	NA
GCF_018109005.1	NZ_VAAI01000019.1	WP_004178409.1	WP_023283168.1	573	DruH3	DruH3_00012	20400	23687	+	Klebsiella pneumoniae	strain=CRE863	Contig	enterobacteria	Bacteria	Pseudomonadati	Pseudomonadota	Gammaproteobacteria	Enterobacterales	Enterobacteriaceae	Klebsiella	Klebsiella pneumoniae	NA	2	NA	NA	NA
GCF_018109005.1	NZ_VAAI01000019.1	WP_200119417.1	WP_023283167.1	573	DruE3	DruE3_00003	23700	30020	+	Klebsiella pneumoniae	strain=CRE863	Contig	enterobacteria	Bacteria	Pseudomonadati	Pseudomonadota	Gammaproteobacteria	Enterobacterales	Enterobacteriaceae	Klebsiella	Klebsiella pneumoniae	NA	2	NA	NA	NA
GCF_018128405.1	NZ_CP071073.1	WP_000213430.1	WP_000213431.1	562	DruE3	DruE3_00003	574623	580967	+	Escherichia coli	strain=3347558	Complete Genome	enterobacteria	Bacteria	Pseudomonadati	Pseudomonadota	Gammaproteobacteria	Enterobacterales	Enterobacteriaceae	Escherichia	Escherichia coli	NA	2	NA	NA	NA
GCF_018128405.1	NZ_CP071073.1	WP_001513100.1	WP_001513100.1	562	DruH3	DruH3_00012	571320	574610	+	Escherichia coli	strain=3347558	Complete Genome	enterobacteria	Bacteria	Pseudomonadati	Pseudomonadota	Gammaproteobacteria	Enterobacterales	Enterobacteriaceae	Escherichia	Escherichia coli	NA	2	NA	NA	NA
GCF_018129415.1	NZ_JAFCMO010000004.1	WP_212386543.1	WP_212386543.1	2807651	DruH3	DruH3_00002	194853	198308	+	Bradyrhizobium sp. AUGA SZCCT0042	strain=AUGA SZCCT0042	Contig	a-proteobacteria	Bacteria	Pseudomonadati	Pseudomonadota	Alphaproteobacteria	Hyphomicrobiales	Nitrobacteraceae	Bradyrhizobium	Bradyrhizobium sp. AUGA SZCCT0042	Y	14	NA	NA	GEI
GCF_018129415.1	NZ_JAFCMO010000004.1	WP_212386544.1	WP_212386544.1	2807651	DruE3	DruE3_00003	198327	204449	+	Bradyrhizobium sp. AUGA SZCCT0042	strain=AUGA SZCCT0042	Contig	a-proteobacteria	Bacteria	Pseudomonadati	Pseudomonadota	Alphaproteobacteria	Hyphomicrobiales	Nitrobacteraceae	Bradyrhizobium	Bradyrhizobium sp. AUGA SZCCT0042	Y	14	NA	NA	GEI
GCF_018130325.1	NZ_JAFCLV010000006.1	WP_212207496.1	WP_212207496.1	2807670	DruE3	DruE3_00003	91628	97744	-	Bradyrhizobium sp. AUGA SZCCT0274	strain=AUGA SZCCT0274	Contig	a-proteobacteria	Bacteria	Pseudomonadati	Pseudomonadota	Alphaproteobacteria	Hyphomicrobiales	Nitrobacteraceae	Bradyrhizobium	Bradyrhizobium sp. AUGA SZCCT0274	Y	14	NA	NA	GEI
GCF_018130325.1	NZ_JAFCLV010000006.1	WP_212207497.1	WP_212207497.1	2807670	DruH3	DruH3_00002	97762	101235	-	Bradyrhizobium sp. AUGA SZCCT0274	strain=AUGA SZCCT0274	Contig	a-proteobacteria	Bacteria	Pseudomonadati	Pseudomonadota	Alphaproteobacteria	Hyphomicrobiales	Nitrobacteraceae	Bradyrhizobium	Bradyrhizobium sp. AUGA SZCCT0274	Y	14	NA	NA	GEI
GCF_018130595.1	NZ_JAFCKC010000022.1	WP_212497126.1	WP_212497126.1	43992	DruH3	DruH3_00002	11562	15017	+	Bradyrhizobium liaoningense	strain=SZCCT0342	Contig	a-proteobacteria	Bacteria	Pseudomonadati	Pseudomonadota	Alphaproteobacteria	Hyphomicrobiales	Nitrobacteraceae	Bradyrhizobium	Bradyrhizobium liaoningense	Y	14	NA	NA	GEI
GCF_018130595.1	NZ_JAFCKC010000022.1	WP_212497127.1	WP_212497127.1	43992	DruE3	DruE3_00003	15033	21119	+	Bradyrhizobium liaoningense	strain=SZCCT0342	Contig	a-proteobacteria	Bacteria	Pseudomonadati	Pseudomonadota	Alphaproteobacteria	Hyphomicrobiales	Nitrobacteraceae	Bradyrhizobium	Bradyrhizobium liaoningense	Y	14	NA	NA	GEI
GCF_018137145.1	NZ_JAAHBC010000014.1	WP_017694607.1	WP_047670520.1	573	DruE3	DruE3_00003	147231	153557	+	Klebsiella pneumoniae	strain=37KXXI	Contig	enterobacteria	Bacteria	Pseudomonadati	Pseudomonadota	Gammaproteobacteria	Enterobacterales	Enterobacteriaceae	Klebsiella	Klebsiella pneumoniae	NA	11	NA	NA	NA
GCF_018137145.1	NZ_JAAHBC010000014.1	WP_123193195.1	WP_124053833.1	573	DruH3	DruH3_00004	143872	147231	+	Klebsiella pneumoniae	strain=37KXXI	Contig	enterobacteria	Bacteria	Pseudomonadati	Pseudomonadota	Gammaproteobacteria	Enterobacterales	Enterobacteriaceae	Klebsiella	Klebsiella pneumoniae	NA	11	NA	NA	NA
GCF_018137165.1	NZ_JAAHBB010000014.1	WP_017694607.1	WP_047670520.1	573	DruE3	DruE3_00003	147231	153557	+	Klebsiella pneumoniae	strain=36KXXI	Contig	enterobacteria	Bacteria	Pseudomonadati	Pseudomonadota	Gammaproteobacteria	Enterobacterales	Enterobacteriaceae	Klebsiella	Klebsiella pneumoniae	NA	11	NA	NA	NA
GCF_018137165.1	NZ_JAAHBB010000014.1	WP_123193195.1	WP_124053833.1	573	DruH3	DruH3_00004	143872	147231	+	Klebsiella pneumoniae	strain=36KXXI	Contig	enterobacteria	Bacteria	Pseudomonadati	Pseudomonadota	Gammaproteobacteria	Enterobacterales	Enterobacteriaceae	Klebsiella	Klebsiella pneumoniae	NA	11	NA	NA	NA
GCF_018137415.1	NZ_JAAHAP010000033.1	WP_004178409.1	WP_023283168.1	573	DruH3	DruH3_00012	32456	35743	-	Klebsiella pneumoniae	strain=24KXXI	Contig	enterobacteria	Bacteria	Pseudomonadati	Pseudomonadota	Gammaproteobacteria	Enterobacterales	Enterobacteriaceae	Klebsiella	Klebsiella pneumoniae	NA	2	NA	NA	NA
GCF_018137415.1	NZ_JAAHAP010000033.1	WP_200119417.1	WP_115667623.1	573	DruE3	DruE3_00003	26123	32443	-	Klebsiella pneumoniae	strain=24KXXI	Contig	enterobacteria	Bacteria	Pseudomonadati	Pseudomonadota	Gammaproteobacteria	Enterobacterales	Enterobacteriaceae	Klebsiella	Klebsiella pneumoniae	NA	2	NA	NA	NA
GCF_018138605.1	NZ_JAGRZG010000033.1	WP_017694607.1	WP_032435505.1	573	DruE3	DruE3_00003	8786	15112	+	Klebsiella pneumoniae	strain=SCPM-O-B-9328 (KPB1207/18)	Contig	enterobacteria	Bacteria	Pseudomonadati	Pseudomonadota	Gammaproteobacteria	Enterobacterales	Enterobacteriaceae	Klebsiella	Klebsiella pneumoniae	NA	11	NA	NA	NA
GCF_018138605.1	NZ_JAGRZG010000033.1	WP_123193195.1	WP_123193195.1	573	DruH3	DruH3_00004	5427	8786	+	Klebsiella pneumoniae	strain=SCPM-O-B-9328 (KPB1207/18)	Contig	enterobacteria	Bacteria	Pseudomonadati	Pseudomonadota	Gammaproteobacteria	Enterobacterales	Enterobacteriaceae	Klebsiella	Klebsiella pneumoniae	NA	11	NA	NA	NA
GCF_018139105.1	NZ_CP073245.1	WP_169608569.1	WP_206672998.1	584	DruH3	DruH3_00012	923187	926522	+	Proteus mirabilis	strain=S74-3-2	Complete Genome	enterobacteria	Bacteria	Pseudomonadati	Pseudomonadota	Gammaproteobacteria	Enterobacterales	Morganellaceae	Proteus	Proteus mirabilis	NA	3	NA	NA	NA
GCF_018139105.1	NZ_CP073245.1	WP_203346094.1	WP_060557262.1	584	DruE3	DruE3_00003	926524	932808	+	Proteus mirabilis	strain=S74-3-2	Complete Genome	enterobacteria	Bacteria	Pseudomonadati	Pseudomonadota	Gammaproteobacteria	Enterobacterales	Morganellaceae	Proteus	Proteus mirabilis	NA	3	NA	NA	NA
GCF_018141125.1	NZ_CP056036.1	WP_000213430.1	WP_000213431.1	562	DruE3	DruE3_00003	4485223	4491567	-	Escherichia coli	strain=EC31	Complete Genome	enterobacteria	Bacteria	Pseudomonadati	Pseudomonadota	Gammaproteobacteria	Enterobacterales	Enterobacteriaceae	Escherichia	Escherichia coli	NA	2	NA	NA	NA
GCF_018141125.1	NZ_CP056036.1	WP_001513100.1	WP_001513100.1	562	DruH3	DruH3_00012	4491580	4494870	-	Escherichia coli	strain=EC31	Complete Genome	enterobacteria	Bacteria	Pseudomonadati	Pseudomonadota	Gammaproteobacteria	Enterobacterales	Enterobacteriaceae	Escherichia	Escherichia coli	NA	2	NA	NA	NA
GCF_018141565.1	NZ_CP065374.1	WP_003158581.1	WP_033937900.1	287	DruH3	DruH3_00012	1739240	1742575	-	Pseudomonas aeruginosa	strain=PAG7	Complete Genome	g-proteobacteria	Bacteria	Pseudomonadati	Pseudomonadota	Gammaproteobacteria	Pseudomonadales	Pseudomonadaceae	Pseudomonas	Pseudomonas aeruginosa	NA	2	NA	NA	NA
GCF_018141565.1	NZ_CP065374.1	WP_134629231.1	WP_033937899.1	287	DruE3	DruE3_00003	1732912	1739247	-	Pseudomonas aeruginosa	strain=PAG7	Complete Genome	g-proteobacteria	Bacteria	Pseudomonadati	Pseudomonadota	Gammaproteobacteria	Pseudomonadales	Pseudomonadaceae	Pseudomonas	Pseudomonas aeruginosa	NA	2	NA	NA	NA
GCF_018141625.1	NZ_CP065947.1	WP_003158581.1	WP_033937900.1	287	DruH3	DruH3_00012	3886513	3889848	+	Pseudomonas aeruginosa	strain=PAS6	Complete Genome	g-proteobacteria	Bacteria	Pseudomonadati	Pseudomonadota	Gammaproteobacteria	Pseudomonadales	Pseudomonadaceae	Pseudomonas	Pseudomonas aeruginosa	NA	2	NA	NA	NA
GCF_018141625.1	NZ_CP065947.1	WP_134629231.1	WP_033937899.1	287	DruE3	DruE3_00003	3889841	3896176	+	Pseudomonas aeruginosa	strain=PAS6	Complete Genome	g-proteobacteria	Bacteria	Pseudomonadati	Pseudomonadota	Gammaproteobacteria	Pseudomonadales	Pseudomonadaceae	Pseudomonas	Pseudomonas aeruginosa	NA	2	NA	NA	NA
GCF_018141645.1	NZ_CP065948.1	WP_003158581.1	WP_033937900.1	287	DruH3	DruH3_00012	3509595	3512930	-	Pseudomonas aeruginosa	strain=PAM68	Complete Genome	g-proteobacteria	Bacteria	Pseudomonadati	Pseudomonadota	Gammaproteobacteria	Pseudomonadales	Pseudomonadaceae	Pseudomonas	Pseudomonas aeruginosa	NA	2	NA	NA	NA
GCF_018141645.1	NZ_CP065948.1	WP_134629231.1	WP_033937899.1	287	DruE3	DruE3_00003	3503267	3509602	-	Pseudomonas aeruginosa	strain=PAM68	Complete Genome	g-proteobacteria	Bacteria	Pseudomonadati	Pseudomonadota	Gammaproteobacteria	Pseudomonadales	Pseudomonadaceae	Pseudomonas	Pseudomonas aeruginosa	NA	2	NA	NA	NA
GCF_018156555.1	NZ_JAGTJB010000039.1	WP_004178409.1	WP_004178409.1	573	DruH3	DruH3_00012	7599	10886	-	Klebsiella pneumoniae subsp. pneumoniae	strain=EC2916-F-N720-1-636	Contig	enterobacteria	Bacteria	Pseudomonadati	Pseudomonadota	Gammaproteobacteria	Enterobacterales	Enterobacteriaceae	Klebsiella	Klebsiella pneumoniae	NA	2	NA	NA	NA
GCF_018156555.1	NZ_JAGTJB010000039.1	WP_200119417.1	WP_004178408.1	573	DruE3	DruE3_00003	1266	7586	-	Klebsiella pneumoniae subsp. pneumoniae	strain=EC2916-F-N720-1-636	Contig	enterobacteria	Bacteria	Pseudomonadati	Pseudomonadota	Gammaproteobacteria	Enterobacterales	Enterobacteriaceae	Klebsiella	Klebsiella pneumoniae	NA	2	NA	NA	NA
GCF_018199955.1	NZ_CP073373.1	WP_004178409.1	WP_004178409.1	2829835	DruH3	DruH3_00012	2372038	2375325	+	Klebsiella sp. P1954	strain=P1954	Complete Genome	enterobacteria	Bacteria	Pseudomonadati	Pseudomonadota	Gammaproteobacteria	Enterobacterales	Enterobacteriaceae	Klebsiella	Klebsiella sp. P1954	NA	2	NA	NA	NA
GCF_018199955.1	NZ_CP073373.1	WP_200119417.1	WP_004178408.1	2829835	DruE3	DruE3_00003	2375338	2381658	+	Klebsiella sp. P1954	strain=P1954	Complete Genome	enterobacteria	Bacteria	Pseudomonadati	Pseudomonadota	Gammaproteobacteria	Enterobacterales	Enterobacteriaceae	Klebsiella	Klebsiella sp. P1954	NA	2	NA	NA	NA
GCF_018219365.1	NZ_CP065143.1	WP_212769027.1	WP_212769027.1	2488639	DruE3	DruE3_00003	1916678	1922992	-	Pectobacterium versatile	strain=DSM 30169	Chromosome	enterobacteria	Bacteria	Pseudomonadati	Pseudomonadota	Gammaproteobacteria	Enterobacterales	Pectobacteriaceae	Pectobacterium	Pectobacterium versatile	Y	2	NA	NA	NA
GCF_018219365.1	NZ_CP065143.1	WP_212769028.1	WP_212769028.1	2488639	DruH3	DruH3_00012	1922995	1926288	-	Pectobacterium versatile	strain=DSM 30169	Chromosome	enterobacteria	Bacteria	Pseudomonadati	Pseudomonadota	Gammaproteobacteria	Enterobacterales	Pectobacteriaceae	Pectobacterium	Pectobacterium versatile	Y	2	NA	NA	GEI
GCF_018219455.1	NZ_CP056122.1	WP_211672220.1	WP_211672220.1	2746231	DruE3	DruE3_00003	3257293	3263541	-	Moritella sp. 5	strain=5	Complete Genome	g-proteobacteria	Bacteria	Pseudomonadati	Pseudomonadota	Gammaproteobacteria	Alteromonadales	Moritellaceae	Moritella	Moritella sp. 5	Y	3	NA	NA	NA
GCF_018219455.1	NZ_CP056122.1	WP_211672221.1	WP_211672221.1	2746231	DruH3	DruH3_00012	3263541	3266876	-	Moritella sp. 5	strain=5	Complete Genome	g-proteobacteria	Bacteria	Pseudomonadati	Pseudomonadota	Gammaproteobacteria	Alteromonadales	Moritellaceae	Moritella	Moritella sp. 5	Y	3	NA	NA	NA
GCF_018223865.1	NZ_JAGRQX010000024.1	WP_000213430.1	WP_000213431.1	2822430	DruE3	DruE3_00003	305532	311876	-	Escherichia sp. 7785	strain=7785	Scaffold	enterobacteria	Bacteria	Pseudomonadati	Pseudomonadota	Gammaproteobacteria	Enterobacterales	Enterobacteriaceae	Escherichia	Escherichia sp. 7785	NA	2	NA	NA	NA
GCF_018223865.1	NZ_JAGRQX010000024.1	WP_061357052.1	WP_211781148.1	2822430	DruH3	DruH3_00012	311889	314574	-	Escherichia sp. 7785	strain=7785	Scaffold	enterobacteria	Bacteria	Pseudomonadati	Pseudomonadota	Gammaproteobacteria	Enterobacterales	Enterobacteriaceae	Escherichia	Escherichia sp. 7785	NA	2	NA	NA	NA
GCF_018223915.1	NZ_JAGRQZ010000037.1	WP_017694607.1	WP_064141451.1	2822432	DruE3	DruE3_00003	8898	15224	+	Klebsiella sp. 64	strain=64	Scaffold	enterobacteria	Bacteria	Pseudomonadati	Pseudomonadota	Gammaproteobacteria	Enterobacterales	Enterobacteriaceae	Klebsiella	Klebsiella sp. 64	NA	11	NA	NA	NA
GCF_018223915.1	NZ_JAGRQZ010000037.1	WP_123193195.1	WP_123193195.1	2822432	DruH3	DruH3_00004	5539	8898	+	Klebsiella sp. 64	strain=64	Scaffold	enterobacteria	Bacteria	Pseudomonadati	Pseudomonadota	Gammaproteobacteria	Enterobacterales	Enterobacteriaceae	Klebsiella	Klebsiella sp. 64	NA	11	NA	NA	NA
GCF_018223965.1	NZ_JAGRQV010000049.1	WP_017694607.1	WP_064141451.1	2822429	DruE3	DruE3_00003	35646	41972	-	Klebsiella sp. k3	strain=k3	Scaffold	enterobacteria	Bacteria	Pseudomonadati	Pseudomonadota	Gammaproteobacteria	Enterobacterales	Enterobacteriaceae	Klebsiella	Klebsiella sp. k3	NA	11	NA	NA	NA
GCF_018223965.1	NZ_JAGRQV010000049.1	WP_123193195.1	WP_123193195.1	2822429	DruH3	DruH3_00004	41972	45331	-	Klebsiella sp. k3	strain=k3	Scaffold	enterobacteria	Bacteria	Pseudomonadati	Pseudomonadota	Gammaproteobacteria	Enterobacterales	Enterobacteriaceae	Klebsiella	Klebsiella sp. k3	NA	11	NA	NA	NA
GCF_018223985.1	NZ_JAGRQW010000009.1	WP_017694607.1	WP_064141451.1	2769349	DruE3	DruE3_00003	56584	62910	-	Klebsiella sp. K4	strain=k4	Scaffold	enterobacteria	Bacteria	Pseudomonadati	Pseudomonadota	Gammaproteobacteria	Enterobacterales	Enterobacteriaceae	Klebsiella	Klebsiella sp. K4	NA	11	NA	NA	NA
GCF_018223985.1	NZ_JAGRQW010000009.1	WP_123193195.1	WP_123193195.1	2769349	DruH3	DruH3_00004	62910	66269	-	Klebsiella sp. K4	strain=k4	Scaffold	enterobacteria	Bacteria	Pseudomonadati	Pseudomonadota	Gammaproteobacteria	Enterobacterales	Enterobacteriaceae	Klebsiella	Klebsiella sp. K4	NA	11	NA	NA	NA
GCF_018224005.1	NZ_JAGRQU010000038.1	WP_017694607.1	WP_064141451.1	2822428	DruE3	DruE3_00003	35646	41972	-	Klebsiella sp. k2	strain=k2	Scaffold	enterobacteria	Bacteria	Pseudomonadati	Pseudomonadota	Gammaproteobacteria	Enterobacterales	Enterobacteriaceae	Klebsiella	Klebsiella sp. k2	NA	11	NA	NA	NA
GCF_018224005.1	NZ_JAGRQU010000038.1	WP_123193195.1	WP_123193195.1	2822428	DruH3	DruH3_00004	41972	45331	-	Klebsiella sp. k2	strain=k2	Scaffold	enterobacteria	Bacteria	Pseudomonadati	Pseudomonadota	Gammaproteobacteria	Enterobacterales	Enterobacteriaceae	Klebsiella	Klebsiella sp. k2	NA	11	NA	NA	NA
GCF_018224045.1	NZ_JAGRQT010000005.1	WP_017694607.1	WP_064141451.1	1173496	DruE3	DruE3_00003	35646	41972	-	Klebsiella sp. K1	strain=k1	Scaffold	enterobacteria	Bacteria	Pseudomonadati	Pseudomonadota	Gammaproteobacteria	Enterobacterales	Enterobacteriaceae	Klebsiella	Klebsiella sp. K1	NA	11	NA	NA	NA
GCF_018224045.1	NZ_JAGRQT010000005.1	WP_123193195.1	WP_123193195.1	1173496	DruH3	DruH3_00004	41972	45331	-	Klebsiella sp. K1	strain=k1	Scaffold	enterobacteria	Bacteria	Pseudomonadati	Pseudomonadota	Gammaproteobacteria	Enterobacterales	Enterobacteriaceae	Klebsiella	Klebsiella sp. K1	NA	11	NA	NA	NA
GCF_018224075.1	NZ_JAGTVT010000041.1	WP_020219138.1	WP_094885491.1	562	DruE3	DruE3_00003	22170	28484	-	Escherichia coli	strain=BZE2010	Contig	enterobacteria	Bacteria	Pseudomonadati	Pseudomonadota	Gammaproteobacteria	Enterobacterales	Enterobacteriaceae	Escherichia	Escherichia coli	NA	11	NA	NA	NA
GCF_018224075.1	NZ_JAGTVT010000041.1	WP_133301053.1	WP_023281478.1	562	DruH3	DruH3_00004	28484	31843	-	Escherichia coli	strain=BZE2010	Contig	enterobacteria	Bacteria	Pseudomonadati	Pseudomonadota	Gammaproteobacteria	Enterobacterales	Enterobacteriaceae	Escherichia	Escherichia coli	NA	11	NA	NA	NA
GCF_018224085.1	NZ_JAGTVM010000038.1	WP_020219138.1	WP_094885491.1	562	DruE3	DruE3_00003	8986	15300	+	Escherichia coli	strain=XAE004	Contig	enterobacteria	Bacteria	Pseudomonadati	Pseudomonadota	Gammaproteobacteria	Enterobacterales	Enterobacteriaceae	Escherichia	Escherichia coli	NA	11	NA	NA	NA
GCF_018224085.1	NZ_JAGTVM010000038.1	WP_133301053.1	WP_023281478.1	562	DruH3	DruH3_00004	5627	8986	+	Escherichia coli	strain=XAE004	Contig	enterobacteria	Bacteria	Pseudomonadati	Pseudomonadota	Gammaproteobacteria	Enterobacterales	Enterobacteriaceae	Escherichia	Escherichia coli	NA	11	NA	NA	NA
GCF_018224175.1	NZ_JAGTVK010000040.1	WP_020219138.1	WP_094885491.1	562	DruE3	DruE3_00003	8962	15276	+	Escherichia coli	strain=XAE007	Contig	enterobacteria	Bacteria	Pseudomonadati	Pseudomonadota	Gammaproteobacteria	Enterobacterales	Enterobacteriaceae	Escherichia	Escherichia coli	NA	11	NA	NA	NA
GCF_018224175.1	NZ_JAGTVK010000040.1	WP_133301053.1	WP_023281478.1	562	DruH3	DruH3_00004	5603	8962	+	Escherichia coli	strain=XAE007	Contig	enterobacteria	Bacteria	Pseudomonadati	Pseudomonadota	Gammaproteobacteria	Enterobacterales	Enterobacteriaceae	Escherichia	Escherichia coli	NA	11	NA	NA	NA
GCF_018224685.1	NZ_JAGTVR010000041.1	WP_020219138.1	WP_094885491.1	562	DruE3	DruE3_00003	18097	24411	-	Escherichia coli	strain=IR53016	Contig	enterobacteria	Bacteria	Pseudomonadati	Pseudomonadota	Gammaproteobacteria	Enterobacterales	Enterobacteriaceae	Escherichia	Escherichia coli	NA	11	NA	NA	NA
GCF_018224685.1	NZ_JAGTVR010000041.1	WP_133301053.1	WP_023281478.1	562	DruH3	DruH3_00004	24411	27770	-	Escherichia coli	strain=IR53016	Contig	enterobacteria	Bacteria	Pseudomonadati	Pseudomonadota	Gammaproteobacteria	Enterobacterales	Enterobacteriaceae	Escherichia	Escherichia coli	NA	11	NA	NA	NA
GCF_018224705.1	NZ_JAGTVS010000039.1	WP_020219138.1	WP_094885491.1	562	DruE3	DruE3_00003	22171	28485	-	Escherichia coli	strain=IR5285	Contig	enterobacteria	Bacteria	Pseudomonadati	Pseudomonadota	Gammaproteobacteria	Enterobacterales	Enterobacteriaceae	Escherichia	Escherichia coli	NA	11	NA	NA	NA
GCF_018224705.1	NZ_JAGTVS010000039.1	WP_133301053.1	WP_023281478.1	562	DruH3	DruH3_00004	28485	31844	-	Escherichia coli	strain=IR5285	Contig	enterobacteria	Bacteria	Pseudomonadati	Pseudomonadota	Gammaproteobacteria	Enterobacterales	Enterobacteriaceae	Escherichia	Escherichia coli	NA	11	NA	NA	NA
GCF_018224725.1	NZ_JAGTVP010000042.1	WP_020219138.1	WP_094885491.1	562	DruE3	DruE3_00003	8950	15264	+	Escherichia coli	strain=XAE001	Contig	enterobacteria	Bacteria	Pseudomonadati	Pseudomonadota	Gammaproteobacteria	Enterobacterales	Enterobacteriaceae	Escherichia	Escherichia coli	NA	11	NA	NA	NA
GCF_018224725.1	NZ_JAGTVP010000042.1	WP_133301053.1	WP_023281478.1	562	DruH3	DruH3_00004	5591	8950	+	Escherichia coli	strain=XAE001	Contig	enterobacteria	Bacteria	Pseudomonadati	Pseudomonadota	Gammaproteobacteria	Enterobacterales	Enterobacteriaceae	Escherichia	Escherichia coli	NA	11	NA	NA	NA
GCF_018224745.1	NZ_JAGTVQ010000041.1	WP_020219138.1	WP_094885491.1	562	DruE3	DruE3_00003	8962	15276	+	Escherichia coli	strain=IR5278	Contig	enterobacteria	Bacteria	Pseudomonadati	Pseudomonadota	Gammaproteobacteria	Enterobacterales	Enterobacteriaceae	Escherichia	Escherichia coli	NA	11	NA	NA	NA
GCF_018224745.1	NZ_JAGTVQ010000041.1	WP_133301053.1	WP_023281478.1	562	DruH3	DruH3_00004	5603	8962	+	Escherichia coli	strain=IR5278	Contig	enterobacteria	Bacteria	Pseudomonadati	Pseudomonadota	Gammaproteobacteria	Enterobacterales	Enterobacteriaceae	Escherichia	Escherichia coli	NA	11	NA	NA	NA
GCF_018224785.1	NZ_JAGTVL010000040.1	WP_020219138.1	WP_094885491.1	562	DruE3	DruE3_00003	8986	15300	+	Escherichia coli	strain=XAE006	Contig	enterobacteria	Bacteria	Pseudomonadati	Pseudomonadota	Gammaproteobacteria	Enterobacterales	Enterobacteriaceae	Escherichia	Escherichia coli	NA	11	NA	NA	NA
GCF_018224785.1	NZ_JAGTVL010000040.1	WP_133301053.1	WP_023281478.1	562	DruH3	DruH3_00004	5627	8986	+	Escherichia coli	strain=XAE006	Contig	enterobacteria	Bacteria	Pseudomonadati	Pseudomonadota	Gammaproteobacteria	Enterobacterales	Enterobacteriaceae	Escherichia	Escherichia coli	NA	11	NA	NA	NA
GCF_018224825.1	NZ_JAGTVN010000041.1	WP_020219138.1	WP_094885491.1	562	DruE3	DruE3_00003	8986	15300	+	Escherichia coli	strain=XAE003	Contig	enterobacteria	Bacteria	Pseudomonadati	Pseudomonadota	Gammaproteobacteria	Enterobacterales	Enterobacteriaceae	Escherichia	Escherichia coli	NA	11	NA	NA	NA
GCF_018224825.1	NZ_JAGTVN010000041.1	WP_133301053.1	WP_023281478.1	562	DruH3	DruH3_00004	5627	8986	+	Escherichia coli	strain=XAE003	Contig	enterobacteria	Bacteria	Pseudomonadati	Pseudomonadota	Gammaproteobacteria	Enterobacterales	Enterobacteriaceae	Escherichia	Escherichia coli	NA	11	NA	NA	NA
GCF_018224845.1	NZ_JAGTVO010000038.1	WP_020219138.1	WP_094885491.1	562	DruE3	DruE3_00003	22159	28473	-	Escherichia coli	strain=XAE002	Contig	enterobacteria	Bacteria	Pseudomonadati	Pseudomonadota	Gammaproteobacteria	Enterobacterales	Enterobacteriaceae	Escherichia	Escherichia coli	NA	11	NA	NA	NA
GCF_018224845.1	NZ_JAGTVO010000038.1	WP_133301053.1	WP_023281478.1	562	DruH3	DruH3_00004	28473	31832	-	Escherichia coli	strain=XAE002	Contig	enterobacteria	Bacteria	Pseudomonadati	Pseudomonadota	Gammaproteobacteria	Enterobacterales	Enterobacteriaceae	Escherichia	Escherichia coli	NA	11	NA	NA	NA
GCF_018252635.1	NZ_JAGTXM010000001.1	WP_004178409.1	WP_206161462.1	35703	DruH3	DruH3_00012	392308	395595	-	Citrobacter amalonaticus	strain=ku-bf3	Contig	enterobacteria	Bacteria	Pseudomonadati	Pseudomonadota	Gammaproteobacteria	Enterobacterales	Enterobacteriaceae	Citrobacter	Citrobacter amalonaticus	NA	2	NA	NA	NA
GCF_018252635.1	NZ_JAGTXM010000001.1	WP_200119417.1	WP_206161461.1	35703	DruE3	DruE3_00003	385975	392295	-	Citrobacter amalonaticus	strain=ku-bf3	Contig	enterobacteria	Bacteria	Pseudomonadati	Pseudomonadota	Gammaproteobacteria	Enterobacterales	Enterobacteriaceae	Citrobacter	Citrobacter amalonaticus	NA	2	NA	NA	NA
GCF_018271685.1	NZ_MUYR01000007.1	WP_003158581.1	WP_003158581.1	287	DruH3	DruH3_00012	21432	24767	-	Pseudomonas aeruginosa	strain=CCUG 69692	Scaffold	g-proteobacteria	Bacteria	Pseudomonadati	Pseudomonadota	Gammaproteobacteria	Pseudomonadales	Pseudomonadaceae	Pseudomonas	Pseudomonas aeruginosa	NA	2	NA	NA	NA
GCF_018271685.1	NZ_MUYR01000007.1	WP_134629231.1	WP_003158580.1	287	DruE3	DruE3_00003	15104	21439	-	Pseudomonas aeruginosa	strain=CCUG 69692	Scaffold	g-proteobacteria	Bacteria	Pseudomonadati	Pseudomonadota	Gammaproteobacteria	Pseudomonadales	Pseudomonadaceae	Pseudomonas	Pseudomonas aeruginosa	NA	2	NA	NA	NA
GCF_018274885.1	NZ_JAGUSP010000016.1	WP_004178409.1	WP_023283168.1	573	DruH3	DruH3_00012	20495	23782	+	Klebsiella pneumoniae	strain=18081700009-2	Contig	enterobacteria	Bacteria	Pseudomonadati	Pseudomonadota	Gammaproteobacteria	Enterobacterales	Enterobacteriaceae	Klebsiella	Klebsiella pneumoniae	NA	2	NA	NA	NA
GCF_018274885.1	NZ_JAGUSP010000016.1	WP_200119417.1	WP_023283167.1	573	DruE3	DruE3_00003	23795	30115	+	Klebsiella pneumoniae	strain=18081700009-2	Contig	enterobacteria	Bacteria	Pseudomonadati	Pseudomonadota	Gammaproteobacteria	Enterobacterales	Enterobacteriaceae	Klebsiella	Klebsiella pneumoniae	NA	2	NA	NA	NA
GCF_018279205.1	NZ_CP048388.1	WP_048236219.1	WP_212024419.1	1639133	DruE3	DruE3_00003	4198548	4204868	-	Citrobacter portucalensis	strain=PNUCL1	Complete Genome	enterobacteria	Bacteria	Pseudomonadati	Pseudomonadota	Gammaproteobacteria	Enterobacterales	Enterobacteriaceae	Citrobacter	Citrobacter portucalensis	NA	2	NA	NA	NA
GCF_018279205.1	NZ_CP048388.1	WP_048236220.1	WP_212024421.1	1639133	DruH3	DruH3_00012	4204882	4208181	-	Citrobacter portucalensis	strain=PNUCL1	Complete Genome	enterobacteria	Bacteria	Pseudomonadati	Pseudomonadota	Gammaproteobacteria	Enterobacterales	Enterobacteriaceae	Citrobacter	Citrobacter portucalensis	NA	2	NA	NA	NA
GCF_018279245.1	NZ_CP061777.1	WP_121721652.1	WP_033942494.1	287	DruE3	DruE3_00003	7146308	7152499	-	Pseudomonas aeruginosa	strain=ZBX-P23	Complete Genome	g-proteobacteria	Bacteria	Pseudomonadati	Pseudomonadota	Gammaproteobacteria	Pseudomonadales	Pseudomonadaceae	Pseudomonas	Pseudomonas aeruginosa	NA	9	NA	NA	NA
GCF_018279245.1	NZ_CP061777.1	WP_217366291.1	WP_206362360.1	287	DruH3	DruH3_00011	7152505	7155834	-	Pseudomonas aeruginosa	strain=ZBX-P23	Complete Genome	g-proteobacteria	Bacteria	Pseudomonadati	Pseudomonadota	Gammaproteobacteria	Pseudomonadales	Pseudomonadaceae	Pseudomonas	Pseudomonas aeruginosa	NA	9	NA	NA	NA
GCF_018279285.1	NZ_CP061779.1	WP_121721652.1	WP_033942494.1	287	DruE3	DruE3_00003	6303842	6310033	-	Pseudomonas aeruginosa	strain=ZBX-P12	Complete Genome	g-proteobacteria	Bacteria	Pseudomonadati	Pseudomonadota	Gammaproteobacteria	Pseudomonadales	Pseudomonadaceae	Pseudomonas	Pseudomonas aeruginosa	NA	9	NA	NA	NA
GCF_018279285.1	NZ_CP061779.1	WP_217366291.1	WP_206362360.1	287	DruH3	DruH3_00011	6310039	6313368	-	Pseudomonas aeruginosa	strain=ZBX-P12	Complete Genome	g-proteobacteria	Bacteria	Pseudomonadati	Pseudomonadota	Gammaproteobacteria	Pseudomonadales	Pseudomonadaceae	Pseudomonas	Pseudomonas aeruginosa	NA	9	NA	NA	NA
GCF_018281725.1	NZ_CP071973.1	WP_212388707.1	WP_212388707.1	40215	DruH3	DruH3_00007	1523135	1526443	+	Acinetobacter junii	strain=INC8271	Complete Genome	g-proteobacteria	Bacteria	Pseudomonadati	Pseudomonadota	Gammaproteobacteria	Moraxellales	Moraxellaceae	Acinetobacter	Acinetobacter junii	Y	5	NA	NA	NA
GCF_018281725.1	NZ_CP071973.1	WP_212388709.1	WP_212388709.1	40215	DruE3	DruE3_00003	1526448	1532771	+	Acinetobacter junii	strain=INC8271	Complete Genome	g-proteobacteria	Bacteria	Pseudomonadati	Pseudomonadota	Gammaproteobacteria	Moraxellales	Moraxellaceae	Acinetobacter	Acinetobacter junii	Y	5	NA	NA	NA
GCF_018283505.2	NZ_CP084397.1	WP_004178409.1	WP_023283168.1	573	DruH3	DruH3_00012	4771241	4774528	+	Klebsiella pneumoniae subsp. pneumoniae	strain=MRSN752019	Complete Genome	enterobacteria	Bacteria	Pseudomonadati	Pseudomonadota	Gammaproteobacteria	Enterobacterales	Enterobacteriaceae	Klebsiella	Klebsiella pneumoniae	NA	2	NA	NA	NA
GCF_018283505.2	NZ_CP084397.1	WP_200119417.1	WP_023283167.1	573	DruE3	DruE3_00003	4774541	4780861	+	Klebsiella pneumoniae subsp. pneumoniae	strain=MRSN752019	Complete Genome	enterobacteria	Bacteria	Pseudomonadati	Pseudomonadota	Gammaproteobacteria	Enterobacterales	Enterobacteriaceae	Klebsiella	Klebsiella pneumoniae	NA	2	NA	NA	NA
GCF_018283625.1	NZ_JAGVVS010000090.1	WP_004178409.1	WP_023283168.1	573	DruH3	DruH3_00012	6883	10170	-	Klebsiella pneumoniae	strain=SCPM-O-B-9221 (B-16K/19)	Contig	enterobacteria	Bacteria	Pseudomonadati	Pseudomonadota	Gammaproteobacteria	Enterobacterales	Enterobacteriaceae	Klebsiella	Klebsiella pneumoniae	NA	2	NA	NA	NA
GCF_018283625.1	NZ_JAGVVS010000090.1	WP_200119417.1	WP_023283167.1	573	DruE3	DruE3_00003	550	6870	-	Klebsiella pneumoniae	strain=SCPM-O-B-9221 (B-16K/19)	Contig	enterobacteria	Bacteria	Pseudomonadati	Pseudomonadota	Gammaproteobacteria	Enterobacterales	Enterobacteriaceae	Klebsiella	Klebsiella pneumoniae	NA	2	NA	NA	NA
GCF_018304925.1	NZ_JAENRQ010000004.1	WP_099814971.1	WP_099814971.1	2800904	DruE3	DruE3_00003	485836	492078	+	Pseudomonas sp. PCH44	strain=PCH44	Contig	g-proteobacteria	Bacteria	Pseudomonadati	Pseudomonadota	Gammaproteobacteria	Pseudomonadales	Pseudomonadaceae	Pseudomonas	Pseudomonas sp. PCH44	NA	9	NA	NA	NA
GCF_018304925.1	NZ_JAENRQ010000004.1	WP_143524228.1	WP_143524228.1	2800904	DruH3	DruH3_00011	482453	485821	+	Pseudomonas sp. PCH44	strain=PCH44	Contig	g-proteobacteria	Bacteria	Pseudomonadati	Pseudomonadota	Gammaproteobacteria	Pseudomonadales	Pseudomonadaceae	Pseudomonas	Pseudomonas sp. PCH44	NA	9	NA	NA	NA
GCF_018310205.1	NZ_JAGWDO010000001.1	WP_020219138.1	WP_000383119.1	562	DruE3	DruE3_00003	3175667	3181981	-	Escherichia coli	strain=INF32/16/A	Scaffold	enterobacteria	Bacteria	Pseudomonadati	Pseudomonadota	Gammaproteobacteria	Enterobacterales	Enterobacteriaceae	Escherichia	Escherichia coli	NA	11	NA	NA	NA
GCF_018310205.1	NZ_JAGWDO010000001.1	WP_133301053.1	WP_000960569.1	562	DruH3	DruH3_00004	3181981	3185340	-	Escherichia coli	strain=INF32/16/A	Scaffold	enterobacteria	Bacteria	Pseudomonadati	Pseudomonadota	Gammaproteobacteria	Enterobacterales	Enterobacteriaceae	Escherichia	Escherichia coli	NA	11	NA	NA	NA
GCF_018310495.1	NZ_CP074087.1	WP_004178409.1	WP_023283168.1	573	DruH3	DruH3_00012	4728626	4731913	+	Klebsiella pneumoniae subsp. pneumoniae	strain=MRSN752165	Complete Genome	enterobacteria	Bacteria	Pseudomonadati	Pseudomonadota	Gammaproteobacteria	Enterobacterales	Enterobacteriaceae	Klebsiella	Klebsiella pneumoniae	NA	2	NA	NA	NA
GCF_018310495.1	NZ_CP074087.1	WP_200119417.1	WP_023283167.1	573	DruE3	DruE3_00003	4731926	4738246	+	Klebsiella pneumoniae subsp. pneumoniae	strain=MRSN752165	Complete Genome	enterobacteria	Bacteria	Pseudomonadati	Pseudomonadota	Gammaproteobacteria	Enterobacterales	Enterobacteriaceae	Klebsiella	Klebsiella pneumoniae	NA	2	NA	NA	NA
GCF_018334295.1	NZ_JAGXNM010000016.1	WP_049210024.1	WP_135091935.1	584	DruH3	DruH3_00012	52266	55565	+	Proteus mirabilis	strain=HBRJC7FQ	Contig	enterobacteria	Bacteria	Pseudomonadati	Pseudomonadota	Gammaproteobacteria	Enterobacterales	Morganellaceae	Proteus	Proteus mirabilis	NA	2	NA	NA	NA
GCF_018334295.1	NZ_JAGXNM010000016.1	WP_049210026.1	WP_049210026.1	584	DruE3	DruE3_00003	55578	61898	+	Proteus mirabilis	strain=HBRJC7FQ	Contig	enterobacteria	Bacteria	Pseudomonadati	Pseudomonadota	Gammaproteobacteria	Enterobacterales	Morganellaceae	Proteus	Proteus mirabilis	NA	2	NA	NA	NA
GCF_018334415.1	NZ_JAGXNG010000005.1	WP_169608569.1	WP_206672998.1	584	DruH3	DruH3_00012	147156	150491	-	Proteus mirabilis	strain=HBSZC16FQ	Contig	enterobacteria	Bacteria	Pseudomonadati	Pseudomonadota	Gammaproteobacteria	Enterobacterales	Morganellaceae	Proteus	Proteus mirabilis	NA	3	NA	NA	NA
GCF_018334415.1	NZ_JAGXNG010000005.1	WP_203346094.1	WP_060557262.1	584	DruE3	DruE3_00003	140870	147154	-	Proteus mirabilis	strain=HBSZC16FQ	Contig	enterobacteria	Bacteria	Pseudomonadati	Pseudomonadota	Gammaproteobacteria	Enterobacterales	Morganellaceae	Proteus	Proteus mirabilis	NA	3	NA	NA	NA
GCF_018340975.1	NZ_JAFCAB010000029.1	WP_065278767.1	WP_023095074.1	287	DruE3	DruE3_00003	10186	16401	+	Pseudomonas aeruginosa	strain=PA17-33	Contig	g-proteobacteria	Bacteria	Pseudomonadati	Pseudomonadota	Gammaproteobacteria	Pseudomonadales	Pseudomonadaceae	Pseudomonas	Pseudomonas aeruginosa	NA	9	NA	NA	NA
GCF_018340975.1	NZ_JAFCAB010000029.1	WP_230091298.1	WP_206425296.1	287	DruH3	DruH3_00011	6851	10180	+	Pseudomonas aeruginosa	strain=PA17-33	Contig	g-proteobacteria	Bacteria	Pseudomonadati	Pseudomonadota	Gammaproteobacteria	Pseudomonadales	Pseudomonadaceae	Pseudomonas	Pseudomonas aeruginosa	NA	9	NA	NA	NA
GCF_018341195.1	NZ_JAFBZO010000033.1	WP_003158581.1	WP_003158581.1	287	DruH3	DruH3_00012	21488	24823	-	Pseudomonas aeruginosa	strain=PA16-40	Contig	g-proteobacteria	Bacteria	Pseudomonadati	Pseudomonadota	Gammaproteobacteria	Pseudomonadales	Pseudomonadaceae	Pseudomonas	Pseudomonas aeruginosa	NA	2	NA	NA	NA
GCF_018341195.1	NZ_JAFBZO010000033.1	WP_134629231.1	WP_003158580.1	287	DruE3	DruE3_00003	15160	21495	-	Pseudomonas aeruginosa	strain=PA16-40	Contig	g-proteobacteria	Bacteria	Pseudomonadati	Pseudomonadota	Gammaproteobacteria	Pseudomonadales	Pseudomonadaceae	Pseudomonas	Pseudomonas aeruginosa	NA	2	NA	NA	NA
GCF_018341205.1	NZ_JAFBZQ010000035.1	WP_003158581.1	WP_003158581.1	287	DruH3	DruH3_00012	21489	24824	-	Pseudomonas aeruginosa	strain=PA17-05	Contig	g-proteobacteria	Bacteria	Pseudomonadati	Pseudomonadota	Gammaproteobacteria	Pseudomonadales	Pseudomonadaceae	Pseudomonas	Pseudomonas aeruginosa	NA	2	NA	NA	NA
GCF_018341205.1	NZ_JAFBZQ010000035.1	WP_134629231.1	WP_003158580.1	287	DruE3	DruE3_00003	15161	21496	-	Pseudomonas aeruginosa	strain=PA17-05	Contig	g-proteobacteria	Bacteria	Pseudomonadati	Pseudomonadota	Gammaproteobacteria	Pseudomonadales	Pseudomonadaceae	Pseudomonas	Pseudomonas aeruginosa	NA	2	NA	NA	NA
GCF_018341315.1	NZ_JAFBZJ010000034.1	WP_003158581.1	WP_003158581.1	287	DruH3	DruH3_00012	21488	24823	-	Pseudomonas aeruginosa	strain=PA16-12	Contig	g-proteobacteria	Bacteria	Pseudomonadati	Pseudomonadota	Gammaproteobacteria	Pseudomonadales	Pseudomonadaceae	Pseudomonas	Pseudomonas aeruginosa	NA	2	NA	NA	NA
GCF_018341315.1	NZ_JAFBZJ010000034.1	WP_134629231.1	WP_003158580.1	287	DruE3	DruE3_00003	15160	21495	-	Pseudomonas aeruginosa	strain=PA16-12	Contig	g-proteobacteria	Bacteria	Pseudomonadati	Pseudomonadota	Gammaproteobacteria	Pseudomonadales	Pseudomonadaceae	Pseudomonas	Pseudomonas aeruginosa	NA	2	NA	NA	NA
GCF_018341365.1	NZ_JAFBZH010000034.1	WP_003158581.1	WP_003158581.1	287	DruH3	DruH3_00012	21489	24824	-	Pseudomonas aeruginosa	strain=PA16-01	Contig	g-proteobacteria	Bacteria	Pseudomonadati	Pseudomonadota	Gammaproteobacteria	Pseudomonadales	Pseudomonadaceae	Pseudomonas	Pseudomonas aeruginosa	NA	2	NA	NA	NA
GCF_018341365.1	NZ_JAFBZH010000034.1	WP_134629231.1	WP_003158580.1	287	DruE3	DruE3_00003	15161	21496	-	Pseudomonas aeruginosa	strain=PA16-01	Contig	g-proteobacteria	Bacteria	Pseudomonadati	Pseudomonadota	Gammaproteobacteria	Pseudomonadales	Pseudomonadaceae	Pseudomonas	Pseudomonas aeruginosa	NA	2	NA	NA	NA
GCF_018341495.1	NZ_JAFBZA010000037.1	WP_065278767.1	WP_023086885.1	287	DruE3	DruE3_00003	5043	11258	+	Pseudomonas aeruginosa	strain=PA15-16	Contig	g-proteobacteria	Bacteria	Pseudomonadati	Pseudomonadota	Gammaproteobacteria	Pseudomonadales	Pseudomonadaceae	Pseudomonas	Pseudomonas aeruginosa	NA	9	NA	NA	NA
GCF_018341495.1	NZ_JAFBZA010000037.1	WP_230091298.1	WP_206425296.1	287	DruH3	DruH3_00011	1708	5037	+	Pseudomonas aeruginosa	strain=PA15-16	Contig	g-proteobacteria	Bacteria	Pseudomonadati	Pseudomonadota	Gammaproteobacteria	Pseudomonadales	Pseudomonadaceae	Pseudomonas	Pseudomonas aeruginosa	NA	9	NA	NA	NA
GCF_018341535.1	NZ_JAFBYZ010000015.1	WP_003158581.1	WP_003158581.1	287	DruH3	DruH3_00012	23304	26639	+	Pseudomonas aeruginosa	strain=PA15-14	Contig	g-proteobacteria	Bacteria	Pseudomonadati	Pseudomonadota	Gammaproteobacteria	Pseudomonadales	Pseudomonadaceae	Pseudomonas	Pseudomonas aeruginosa	NA	2	NA	NA	NA
GCF_018341535.1	NZ_JAFBYZ010000015.1	WP_134629231.1	WP_003158580.1	287	DruE3	DruE3_00003	26632	32967	+	Pseudomonas aeruginosa	strain=PA15-14	Contig	g-proteobacteria	Bacteria	Pseudomonadati	Pseudomonadota	Gammaproteobacteria	Pseudomonadales	Pseudomonadaceae	Pseudomonas	Pseudomonas aeruginosa	NA	2	NA	NA	NA
GCF_018341555.1	NZ_JAFBYX010000033.1	WP_003158581.1	WP_003158581.1	287	DruH3	DruH3_00012	21488	24823	-	Pseudomonas aeruginosa	strain=PA15-12	Contig	g-proteobacteria	Bacteria	Pseudomonadati	Pseudomonadota	Gammaproteobacteria	Pseudomonadales	Pseudomonadaceae	Pseudomonas	Pseudomonas aeruginosa	NA	2	NA	NA	NA
GCF_018341555.1	NZ_JAFBYX010000033.1	WP_134629231.1	WP_003158580.1	287	DruE3	DruE3_00003	15160	21495	-	Pseudomonas aeruginosa	strain=PA15-12	Contig	g-proteobacteria	Bacteria	Pseudomonadati	Pseudomonadota	Gammaproteobacteria	Pseudomonadales	Pseudomonadaceae	Pseudomonas	Pseudomonas aeruginosa	NA	2	NA	NA	NA
GCF_018341575.1	NZ_JAFBYW010000031.1	WP_003158581.1	WP_003158581.1	287	DruH3	DruH3_00012	21488	24823	-	Pseudomonas aeruginosa	strain=PA15-07	Contig	g-proteobacteria	Bacteria	Pseudomonadati	Pseudomonadota	Gammaproteobacteria	Pseudomonadales	Pseudomonadaceae	Pseudomonas	Pseudomonas aeruginosa	NA	2	NA	NA	NA
GCF_018341575.1	NZ_JAFBYW010000031.1	WP_134629231.1	WP_003158580.1	287	DruE3	DruE3_00003	15160	21495	-	Pseudomonas aeruginosa	strain=PA15-07	Contig	g-proteobacteria	Bacteria	Pseudomonadati	Pseudomonadota	Gammaproteobacteria	Pseudomonadales	Pseudomonadaceae	Pseudomonas	Pseudomonas aeruginosa	NA	2	NA	NA	NA
GCF_018341605.1	NZ_JAFBYT010000021.1	WP_065278767.1	WP_023086885.1	287	DruE3	DruE3_00003	47753	53968	-	Pseudomonas aeruginosa	strain=PA14-37	Contig	g-proteobacteria	Bacteria	Pseudomonadati	Pseudomonadota	Gammaproteobacteria	Pseudomonadales	Pseudomonadaceae	Pseudomonas	Pseudomonas aeruginosa	NA	9	NA	NA	NA
GCF_018341605.1	NZ_JAFBYT010000021.1	WP_230091298.1	WP_206425296.1	287	DruH3	DruH3_00011	53974	57303	-	Pseudomonas aeruginosa	strain=PA14-37	Contig	g-proteobacteria	Bacteria	Pseudomonadati	Pseudomonadota	Gammaproteobacteria	Pseudomonadales	Pseudomonadaceae	Pseudomonas	Pseudomonas aeruginosa	NA	9	NA	NA	NA
GCF_018341645.1	NZ_JAFBYU010000037.1	WP_003158581.1	WP_003158581.1	287	DruH3	DruH3_00012	23304	26639	+	Pseudomonas aeruginosa	strain=PA15-04	Contig	g-proteobacteria	Bacteria	Pseudomonadati	Pseudomonadota	Gammaproteobacteria	Pseudomonadales	Pseudomonadaceae	Pseudomonas	Pseudomonas aeruginosa	NA	2	NA	NA	NA
GCF_018341645.1	NZ_JAFBYU010000037.1	WP_134629231.1	WP_003158580.1	287	DruE3	DruE3_00003	26632	32967	+	Pseudomonas aeruginosa	strain=PA15-04	Contig	g-proteobacteria	Bacteria	Pseudomonadati	Pseudomonadota	Gammaproteobacteria	Pseudomonadales	Pseudomonadaceae	Pseudomonas	Pseudomonas aeruginosa	NA	2	NA	NA	NA
GCF_018341675.1	NZ_JAFBYR010000014.1	WP_003158581.1	WP_192450421.1	287	DruH3	DruH3_00012	143938	147273	+	Pseudomonas aeruginosa	strain=PA14-31	Contig	g-proteobacteria	Bacteria	Pseudomonadati	Pseudomonadota	Gammaproteobacteria	Pseudomonadales	Pseudomonadaceae	Pseudomonas	Pseudomonas aeruginosa	NA	2	NA	NA	NA
GCF_018341675.1	NZ_JAFBYR010000014.1	WP_134629231.1	WP_003158580.1	287	DruE3	DruE3_00003	147266	153601	+	Pseudomonas aeruginosa	strain=PA14-31	Contig	g-proteobacteria	Bacteria	Pseudomonadati	Pseudomonadota	Gammaproteobacteria	Pseudomonadales	Pseudomonadaceae	Pseudomonas	Pseudomonas aeruginosa	NA	2	NA	NA	NA
GCF_018341725.1	NZ_JAFBYO010000032.1	WP_003158581.1	WP_003158581.1	287	DruH3	DruH3_00012	21488	24823	-	Pseudomonas aeruginosa	strain=PA14-14	Contig	g-proteobacteria	Bacteria	Pseudomonadati	Pseudomonadota	Gammaproteobacteria	Pseudomonadales	Pseudomonadaceae	Pseudomonas	Pseudomonas aeruginosa	NA	2	NA	NA	NA
GCF_018341725.1	NZ_JAFBYO010000032.1	WP_134629231.1	WP_003158580.1	287	DruE3	DruE3_00003	15160	21495	-	Pseudomonas aeruginosa	strain=PA14-14	Contig	g-proteobacteria	Bacteria	Pseudomonadati	Pseudomonadota	Gammaproteobacteria	Pseudomonadales	Pseudomonadaceae	Pseudomonas	Pseudomonas aeruginosa	NA	2	NA	NA	NA
GCF_018341775.1	NZ_JAFBYM010000038.1	WP_003158581.1	WP_003158581.1	287	DruH3	DruH3_00012	21488	24823	-	Pseudomonas aeruginosa	strain=PA14-11	Contig	g-proteobacteria	Bacteria	Pseudomonadati	Pseudomonadota	Gammaproteobacteria	Pseudomonadales	Pseudomonadaceae	Pseudomonas	Pseudomonas aeruginosa	NA	2	NA	NA	NA
GCF_018341775.1	NZ_JAFBYM010000038.1	WP_134629231.1	WP_003158580.1	287	DruE3	DruE3_00003	15160	21495	-	Pseudomonas aeruginosa	strain=PA14-11	Contig	g-proteobacteria	Bacteria	Pseudomonadati	Pseudomonadota	Gammaproteobacteria	Pseudomonadales	Pseudomonadaceae	Pseudomonas	Pseudomonas aeruginosa	NA	2	NA	NA	NA
GCF_018341835.1	NZ_JAFBYL010000043.1	WP_003158581.1	WP_003158581.1	287	DruH3	DruH3_00012	21488	24823	-	Pseudomonas aeruginosa	strain=PA14-08	Contig	g-proteobacteria	Bacteria	Pseudomonadati	Pseudomonadota	Gammaproteobacteria	Pseudomonadales	Pseudomonadaceae	Pseudomonas	Pseudomonas aeruginosa	NA	2	NA	NA	NA
GCF_018341835.1	NZ_JAFBYL010000043.1	WP_134629231.1	WP_003158580.1	287	DruE3	DruE3_00003	15160	21495	-	Pseudomonas aeruginosa	strain=PA14-08	Contig	g-proteobacteria	Bacteria	Pseudomonadati	Pseudomonadota	Gammaproteobacteria	Pseudomonadales	Pseudomonadaceae	Pseudomonas	Pseudomonas aeruginosa	NA	2	NA	NA	NA
GCF_018341895.1	NZ_JAFBYE010000035.1	WP_003158581.1	WP_003158581.1	287	DruH3	DruH3_00012	21488	24823	-	Pseudomonas aeruginosa	strain=PA13-12	Contig	g-proteobacteria	Bacteria	Pseudomonadati	Pseudomonadota	Gammaproteobacteria	Pseudomonadales	Pseudomonadaceae	Pseudomonas	Pseudomonas aeruginosa	NA	2	NA	NA	NA
GCF_018341895.1	NZ_JAFBYE010000035.1	WP_134629231.1	WP_003158580.1	287	DruE3	DruE3_00003	15160	21495	-	Pseudomonas aeruginosa	strain=PA13-12	Contig	g-proteobacteria	Bacteria	Pseudomonadati	Pseudomonadota	Gammaproteobacteria	Pseudomonadales	Pseudomonadaceae	Pseudomonas	Pseudomonas aeruginosa	NA	2	NA	NA	NA
GCF_018341915.1	NZ_JAFBYF010000036.1	WP_003158581.1	WP_003158581.1	287	DruH3	DruH3_00012	23304	26639	+	Pseudomonas aeruginosa	strain=PA13-14	Contig	g-proteobacteria	Bacteria	Pseudomonadati	Pseudomonadota	Gammaproteobacteria	Pseudomonadales	Pseudomonadaceae	Pseudomonas	Pseudomonas aeruginosa	NA	2	NA	NA	NA
GCF_018341915.1	NZ_JAFBYF010000036.1	WP_134629231.1	WP_003158580.1	287	DruE3	DruE3_00003	26632	32967	+	Pseudomonas aeruginosa	strain=PA13-14	Contig	g-proteobacteria	Bacteria	Pseudomonadati	Pseudomonadota	Gammaproteobacteria	Pseudomonadales	Pseudomonadaceae	Pseudomonas	Pseudomonas aeruginosa	NA	2	NA	NA	NA
GCF_018341935.1	NZ_JAFBYD010000033.1	WP_003158581.1	WP_003158581.1	287	DruH3	DruH3_00012	21488	24823	-	Pseudomonas aeruginosa	strain=PA13-11	Contig	g-proteobacteria	Bacteria	Pseudomonadati	Pseudomonadota	Gammaproteobacteria	Pseudomonadales	Pseudomonadaceae	Pseudomonas	Pseudomonas aeruginosa	NA	2	NA	NA	NA
GCF_018341935.1	NZ_JAFBYD010000033.1	WP_134629231.1	WP_003158580.1	287	DruE3	DruE3_00003	15160	21495	-	Pseudomonas aeruginosa	strain=PA13-11	Contig	g-proteobacteria	Bacteria	Pseudomonadati	Pseudomonadota	Gammaproteobacteria	Pseudomonadales	Pseudomonadaceae	Pseudomonas	Pseudomonas aeruginosa	NA	2	NA	NA	NA
GCF_018341945.1	NZ_JAFBYC010000032.1	WP_003158581.1	WP_003158581.1	287	DruH3	DruH3_00012	23304	26639	+	Pseudomonas aeruginosa	strain=PA13-10	Contig	g-proteobacteria	Bacteria	Pseudomonadati	Pseudomonadota	Gammaproteobacteria	Pseudomonadales	Pseudomonadaceae	Pseudomonas	Pseudomonas aeruginosa	NA	2	NA	NA	NA
GCF_018341945.1	NZ_JAFBYC010000032.1	WP_134629231.1	WP_003158580.1	287	DruE3	DruE3_00003	26632	32967	+	Pseudomonas aeruginosa	strain=PA13-10	Contig	g-proteobacteria	Bacteria	Pseudomonadati	Pseudomonadota	Gammaproteobacteria	Pseudomonadales	Pseudomonadaceae	Pseudomonas	Pseudomonas aeruginosa	NA	2	NA	NA	NA
GCF_018341965.1	NZ_JAFBYG010000023.1	WP_065278767.1	WP_023086885.1	287	DruE3	DruE3_00003	47753	53968	-	Pseudomonas aeruginosa	strain=PA13-18	Contig	g-proteobacteria	Bacteria	Pseudomonadati	Pseudomonadota	Gammaproteobacteria	Pseudomonadales	Pseudomonadaceae	Pseudomonas	Pseudomonas aeruginosa	NA	9	NA	NA	NA
GCF_018341965.1	NZ_JAFBYG010000023.1	WP_230091298.1	WP_206425296.1	287	DruH3	DruH3_00011	53974	57303	-	Pseudomonas aeruginosa	strain=PA13-18	Contig	g-proteobacteria	Bacteria	Pseudomonadati	Pseudomonadota	Gammaproteobacteria	Pseudomonadales	Pseudomonadaceae	Pseudomonas	Pseudomonas aeruginosa	NA	9	NA	NA	NA
GCF_018341995.1	NZ_JAFBYA010000033.1	WP_003158581.1	WP_213159306.1	287	DruH3	DruH3_00012	23496	26639	+	Pseudomonas aeruginosa	strain=PA13-07	Contig	g-proteobacteria	Bacteria	Pseudomonadati	Pseudomonadota	Gammaproteobacteria	Pseudomonadales	Pseudomonadaceae	Pseudomonas	Pseudomonas aeruginosa	NA	2	NA	NA	NA
GCF_018341995.1	NZ_JAFBYA010000033.1	WP_134629231.1	WP_003158580.1	287	DruE3	DruE3_00003	26632	32967	+	Pseudomonas aeruginosa	strain=PA13-07	Contig	g-proteobacteria	Bacteria	Pseudomonadati	Pseudomonadota	Gammaproteobacteria	Pseudomonadales	Pseudomonadaceae	Pseudomonas	Pseudomonas aeruginosa	NA	2	NA	NA	NA
GCF_018342015.1	NZ_JAFBXZ010000034.1	WP_003158581.1	WP_003158581.1	287	DruH3	DruH3_00012	21488	24823	-	Pseudomonas aeruginosa	strain=PA13-04	Contig	g-proteobacteria	Bacteria	Pseudomonadati	Pseudomonadota	Gammaproteobacteria	Pseudomonadales	Pseudomonadaceae	Pseudomonas	Pseudomonas aeruginosa	NA	2	NA	NA	NA
GCF_018342015.1	NZ_JAFBXZ010000034.1	WP_134629231.1	WP_003158580.1	287	DruE3	DruE3_00003	15160	21495	-	Pseudomonas aeruginosa	strain=PA13-04	Contig	g-proteobacteria	Bacteria	Pseudomonadati	Pseudomonadota	Gammaproteobacteria	Pseudomonadales	Pseudomonadaceae	Pseudomonas	Pseudomonas aeruginosa	NA	2	NA	NA	NA
GCF_018344035.1	NZ_JAAMTT010000016.1	WP_001472886.1	WP_139614760.1	562	DruH3	DruH3_00012	91111	94401	-	Escherichia coli	strain=RUBLA-1143	Contig	enterobacteria	Bacteria	Pseudomonadati	Pseudomonadota	Gammaproteobacteria	Enterobacterales	Enterobacteriaceae	Escherichia	Escherichia coli	NA	2	NA	NA	NA
GCF_018344035.1	NZ_JAAMTT010000016.1	WP_001472887.1	WP_213218194.1	562	DruE3	DruE3_00003	84754	91098	-	Escherichia coli	strain=RUBLA-1143	Contig	enterobacteria	Bacteria	Pseudomonadati	Pseudomonadota	Gammaproteobacteria	Enterobacterales	Enterobacteriaceae	Escherichia	Escherichia coli	NA	2	NA	NA	NA
GCF_018344145.1	NZ_JAAMUP010000010.1	WP_001472886.1	WP_139614760.1	562	DruH3	DruH3_00012	46482	49772	+	Escherichia coli	strain=RUBLA-0328	Contig	enterobacteria	Bacteria	Pseudomonadati	Pseudomonadota	Gammaproteobacteria	Enterobacterales	Enterobacteriaceae	Escherichia	Escherichia coli	NA	2	NA	NA	NA
GCF_018344145.1	NZ_JAAMUP010000010.1	WP_001472887.1	WP_001472887.1	562	DruE3	DruE3_00003	49785	56129	+	Escherichia coli	strain=RUBLA-0328	Contig	enterobacteria	Bacteria	Pseudomonadati	Pseudomonadota	Gammaproteobacteria	Enterobacterales	Enterobacteriaceae	Escherichia	Escherichia coli	NA	2	NA	NA	NA
GCF_018344585.1	NZ_JAAMTL010000010.1	WP_001472887.1	WP_001472887.1	562	DruE3	DruE3_00003	81606	87950	-	Escherichia coli	strain=RUBLA-1401	Contig	enterobacteria	Bacteria	Pseudomonadati	Pseudomonadota	Gammaproteobacteria	Enterobacterales	Enterobacteriaceae	Escherichia	Escherichia coli	NA	2	NA	NA	NA
GCF_018344585.1	NZ_JAAMTL010000010.1	WP_213045807.1	WP_230989715.1	562	DruH3	DruH3_00012	87963	90917	-	Escherichia coli	strain=RUBLA-1401	Contig	enterobacteria	Bacteria	Pseudomonadati	Pseudomonadota	Gammaproteobacteria	Enterobacterales	Enterobacteriaceae	Escherichia	Escherichia coli	NA	2	NA	NA	NA
GCF_018344605.1	NZ_JAAMTM010000010.1	WP_001472886.1	WP_139614760.1	562	DruH3	DruH3_00012	91102	94392	-	Escherichia coli	strain=RUBLA-1365	Contig	enterobacteria	Bacteria	Pseudomonadati	Pseudomonadota	Gammaproteobacteria	Enterobacterales	Enterobacteriaceae	Escherichia	Escherichia coli	NA	2	NA	NA	NA
GCF_018344605.1	NZ_JAAMTM010000010.1	WP_001472887.1	WP_001472887.1	562	DruE3	DruE3_00003	84745	91089	-	Escherichia coli	strain=RUBLA-1365	Contig	enterobacteria	Bacteria	Pseudomonadati	Pseudomonadota	Gammaproteobacteria	Enterobacterales	Enterobacteriaceae	Escherichia	Escherichia coli	NA	2	NA	NA	NA
GCF_018344675.1	NZ_JAAMTQ010000009.1	WP_001472886.1	WP_021548607.1	562	DruH3	DruH3_00012	58223	61513	+	Escherichia coli	strain=RUBLA-1212	Contig	enterobacteria	Bacteria	Pseudomonadati	Pseudomonadota	Gammaproteobacteria	Enterobacterales	Enterobacteriaceae	Escherichia	Escherichia coli	NA	2	NA	NA	NA
GCF_018344675.1	NZ_JAAMTQ010000009.1	WP_001472887.1	WP_021548608.1	562	DruE3	DruE3_00003	61526	67870	+	Escherichia coli	strain=RUBLA-1212	Contig	enterobacteria	Bacteria	Pseudomonadati	Pseudomonadota	Gammaproteobacteria	Enterobacterales	Enterobacteriaceae	Escherichia	Escherichia coli	NA	2	NA	NA	NA
GCF_018344955.1	NZ_JAAMUG010000039.1	WP_020219138.1	WP_053274516.1	562	DruE3	DruE3_00003	17247	23561	-	Escherichia coli	strain=RUBLA-0730	Contig	enterobacteria	Bacteria	Pseudomonadati	Pseudomonadota	Gammaproteobacteria	Enterobacterales	Enterobacteriaceae	Escherichia	Escherichia coli	NA	11	NA	NA	NA
GCF_018344955.1	NZ_JAAMUG010000039.1	WP_133301053.1	WP_122988007.1	562	DruH3	DruH3_00004	23561	26920	-	Escherichia coli	strain=RUBLA-0730	Contig	enterobacteria	Bacteria	Pseudomonadati	Pseudomonadota	Gammaproteobacteria	Enterobacterales	Enterobacteriaceae	Escherichia	Escherichia coli	NA	11	NA	NA	NA
GCF_018359185.1	NZ_JAEKNY010000035.1	WP_004178409.1	WP_004178409.1	573	DruH3	DruH3_00012	6936	10223	-	Klebsiella pneumoniae	strain=UEB_24	Contig	enterobacteria	Bacteria	Pseudomonadati	Pseudomonadota	Gammaproteobacteria	Enterobacterales	Enterobacteriaceae	Klebsiella	Klebsiella pneumoniae	NA	2	NA	NA	NA
GCF_018359185.1	NZ_JAEKNY010000035.1	WP_200119417.1	WP_117064169.1	573	DruE3	DruE3_00003	603	6923	-	Klebsiella pneumoniae	strain=UEB_24	Contig	enterobacteria	Bacteria	Pseudomonadati	Pseudomonadota	Gammaproteobacteria	Enterobacterales	Enterobacteriaceae	Klebsiella	Klebsiella pneumoniae	NA	2	NA	NA	NA
GCF_018359245.1	NZ_JAEKOC010000031.1	WP_004178409.1	WP_004178409.1	573	DruH3	DruH3_00012	6936	10223	-	Klebsiella pneumoniae	strain=UEB_20	Contig	enterobacteria	Bacteria	Pseudomonadati	Pseudomonadota	Gammaproteobacteria	Enterobacterales	Enterobacteriaceae	Klebsiella	Klebsiella pneumoniae	NA	2	NA	NA	NA
GCF_018359245.1	NZ_JAEKOC010000031.1	WP_200119417.1	WP_117064169.1	573	DruE3	DruE3_00003	603	6923	-	Klebsiella pneumoniae	strain=UEB_20	Contig	enterobacteria	Bacteria	Pseudomonadati	Pseudomonadota	Gammaproteobacteria	Enterobacterales	Enterobacteriaceae	Klebsiella	Klebsiella pneumoniae	NA	2	NA	NA	NA
GCF_018359485.1	NZ_JAEKON010000029.1	WP_004178409.1	WP_004178409.1	573	DruH3	DruH3_00012	20356	23643	+	Klebsiella pneumoniae	strain=UEB_9	Contig	enterobacteria	Bacteria	Pseudomonadati	Pseudomonadota	Gammaproteobacteria	Enterobacterales	Enterobacteriaceae	Klebsiella	Klebsiella pneumoniae	NA	2	NA	NA	NA
GCF_018359485.1	NZ_JAEKON010000029.1	WP_200119417.1	WP_004178408.1	573	DruE3	DruE3_00003	23656	29976	+	Klebsiella pneumoniae	strain=UEB_9	Contig	enterobacteria	Bacteria	Pseudomonadati	Pseudomonadota	Gammaproteobacteria	Enterobacterales	Enterobacteriaceae	Klebsiella	Klebsiella pneumoniae	NA	2	NA	NA	NA
GCF_018359505.1	NZ_JAEKOO010000010.1	WP_004178409.1	WP_004178409.1	573	DruH3	DruH3_00012	199221	202508	-	Klebsiella pneumoniae	strain=UEB_8	Contig	enterobacteria	Bacteria	Pseudomonadati	Pseudomonadota	Gammaproteobacteria	Enterobacterales	Enterobacteriaceae	Klebsiella	Klebsiella pneumoniae	NA	2	NA	NA	NA
GCF_018359505.1	NZ_JAEKOO010000010.1	WP_200119417.1	WP_004178408.1	573	DruE3	DruE3_00003	192888	199208	-	Klebsiella pneumoniae	strain=UEB_8	Contig	enterobacteria	Bacteria	Pseudomonadati	Pseudomonadota	Gammaproteobacteria	Enterobacterales	Enterobacteriaceae	Klebsiella	Klebsiella pneumoniae	NA	2	NA	NA	NA
GCF_018359525.1	NZ_JAEKOP010000033.1	WP_004178409.1	WP_004178409.1	573	DruH3	DruH3_00012	20356	23643	+	Klebsiella pneumoniae	strain=UEB_7	Contig	enterobacteria	Bacteria	Pseudomonadati	Pseudomonadota	Gammaproteobacteria	Enterobacterales	Enterobacteriaceae	Klebsiella	Klebsiella pneumoniae	NA	2	NA	NA	NA
GCF_018359525.1	NZ_JAEKOP010000033.1	WP_200119417.1	WP_004178408.1	573	DruE3	DruE3_00003	23656	29976	+	Klebsiella pneumoniae	strain=UEB_7	Contig	enterobacteria	Bacteria	Pseudomonadati	Pseudomonadota	Gammaproteobacteria	Enterobacterales	Enterobacteriaceae	Klebsiella	Klebsiella pneumoniae	NA	2	NA	NA	NA
GCF_018359565.1	NZ_JAEKOQ010000025.1	WP_004178409.1	WP_004178409.1	573	DruH3	DruH3_00012	24798	28085	-	Klebsiella pneumoniae	strain=UEB_6	Contig	enterobacteria	Bacteria	Pseudomonadati	Pseudomonadota	Gammaproteobacteria	Enterobacterales	Enterobacteriaceae	Klebsiella	Klebsiella pneumoniae	NA	2	NA	NA	NA
GCF_018359565.1	NZ_JAEKOQ010000025.1	WP_200119417.1	WP_004178408.1	573	DruE3	DruE3_00003	18465	24785	-	Klebsiella pneumoniae	strain=UEB_6	Contig	enterobacteria	Bacteria	Pseudomonadati	Pseudomonadota	Gammaproteobacteria	Enterobacterales	Enterobacteriaceae	Klebsiella	Klebsiella pneumoniae	NA	2	NA	NA	NA
GCF_018359875.1	NZ_JAGDEV010000006.1	WP_214005380.1	WP_214005380.1	648	DruE3	DruE3_00003	75131	81475	-	Aeromonas caviae	strain=550_SP	Contig	g-proteobacteria	Bacteria	Pseudomonadati	Pseudomonadota	Gammaproteobacteria	Aeromonadales	Aeromonadaceae	Aeromonas	Aeromonas caviae	Y	2	NA	NA	NA
GCF_018359875.1	NZ_JAGDEV010000006.1	WP_214005381.1	WP_214005381.1	648	DruH3	DruH3_00012	81468	84806	-	Aeromonas caviae	strain=550_SP	Contig	g-proteobacteria	Bacteria	Pseudomonadati	Pseudomonadota	Gammaproteobacteria	Aeromonadales	Aeromonadaceae	Aeromonas	Aeromonas caviae	Y	2	NA	NA	NA
GCF_018390555.1	NZ_JAHBGB010000006.1	WP_213351608.1	WP_213351608.1	459519	DruE3	DruE3_00003	370515	376628	-	Ancylobacter oerskovii	strain=CCM 7435	Scaffold	a-proteobacteria	Bacteria	Pseudomonadati	Pseudomonadota	Alphaproteobacteria	Hyphomicrobiales	Xanthobacteraceae	Ancylobacter	Ancylobacter oerskovii	Y	14	NA	NA	GEI
GCF_018390555.1	NZ_JAHBGB010000006.1	WP_213351609.1	WP_213351609.1	459519	DruH3	DruH3_00002	376625	379864	-	Ancylobacter oerskovii	strain=CCM 7435	Scaffold	a-proteobacteria	Bacteria	Pseudomonadati	Pseudomonadota	Alphaproteobacteria	Hyphomicrobiales	Xanthobacteraceae	Ancylobacter	Ancylobacter oerskovii	Y	14	NA	NA	GEI
GCF_018409235.1	NZ_JACXSO010000005.1	WP_004178409.1	WP_004178409.1	573	DruH3	DruH3_00012	322655	325942	-	Klebsiella pneumoniae	strain=KP36J	Contig	enterobacteria	Bacteria	Pseudomonadati	Pseudomonadota	Gammaproteobacteria	Enterobacterales	Enterobacteriaceae	Klebsiella	Klebsiella pneumoniae	NA	2	NA	NA	NA
GCF_018409235.1	NZ_JACXSO010000005.1	WP_200119417.1	WP_004178408.1	573	DruE3	DruE3_00003	316322	322642	-	Klebsiella pneumoniae	strain=KP36J	Contig	enterobacteria	Bacteria	Pseudomonadati	Pseudomonadota	Gammaproteobacteria	Enterobacterales	Enterobacteriaceae	Klebsiella	Klebsiella pneumoniae	NA	2	NA	NA	NA
GCF_018420895.1	NZ_JAFHIR010000010.1	WP_032698279.1	WP_047053139.1	548	DruE3	DruE3_00003	137665	143985	+	Klebsiella aerogenes	strain=Survcare445	Scaffold	enterobacteria	Bacteria	Pseudomonadati	Pseudomonadota	Gammaproteobacteria	Enterobacterales	Enterobacteriaceae	Klebsiella	Klebsiella aerogenes	NA	2	NA	NA	NA
GCF_018420895.1	NZ_JAFHIR010000010.1	WP_047053137.1	WP_047053137.1	548	DruH3	DruH3_00012	134353	137652	+	Klebsiella aerogenes	strain=Survcare445	Scaffold	enterobacteria	Bacteria	Pseudomonadati	Pseudomonadota	Gammaproteobacteria	Enterobacterales	Enterobacteriaceae	Klebsiella	Klebsiella aerogenes	NA	2	NA	NA	NA
GCF_018421395.1	NZ_JAFHHV010000025.1	WP_020219138.1	WP_175096829.1	562	DruE3	DruE3_00003	35463	41777	+	Escherichia coli	strain=Survcare418	Scaffold	enterobacteria	Bacteria	Pseudomonadati	Pseudomonadota	Gammaproteobacteria	Enterobacterales	Enterobacteriaceae	Escherichia	Escherichia coli	NA	11	NA	NA	NA
GCF_018421395.1	NZ_JAFHHV010000025.1	WP_133301053.1	WP_000960570.1	562	DruH3	DruH3_00004	32104	35463	+	Escherichia coli	strain=Survcare418	Scaffold	enterobacteria	Bacteria	Pseudomonadati	Pseudomonadota	Gammaproteobacteria	Enterobacterales	Enterobacteriaceae	Escherichia	Escherichia coli	NA	11	NA	NA	NA
GCF_018421945.1	NZ_JAFHGT010000027.1	WP_020219138.1	WP_001586616.1	562	DruE3	DruE3_00003	51144	57458	-	Escherichia coli	strain=Survcare380	Scaffold	enterobacteria	Bacteria	Pseudomonadati	Pseudomonadota	Gammaproteobacteria	Enterobacterales	Enterobacteriaceae	Escherichia	Escherichia coli	NA	11	NA	NA	NA
GCF_018421945.1	NZ_JAFHGT010000027.1	WP_133301053.1	WP_001586615.1	562	DruH3	DruH3_00004	57458	60817	-	Escherichia coli	strain=Survcare380	Scaffold	enterobacteria	Bacteria	Pseudomonadati	Pseudomonadota	Gammaproteobacteria	Enterobacterales	Enterobacteriaceae	Escherichia	Escherichia coli	NA	11	NA	NA	NA
GCF_018421985.1	NZ_JAFHGS010000057.1	WP_020219138.1	WP_001586616.1	562	DruE3	DruE3_00003	7554	13868	-	Escherichia coli	strain=Survcare379	Scaffold	enterobacteria	Bacteria	Pseudomonadati	Pseudomonadota	Gammaproteobacteria	Enterobacterales	Enterobacteriaceae	Escherichia	Escherichia coli	NA	11	NA	NA	NA
GCF_018421985.1	NZ_JAFHGS010000057.1	WP_133301053.1	WP_001586615.1	562	DruH3	DruH3_00004	13868	17227	-	Escherichia coli	strain=Survcare379	Scaffold	enterobacteria	Bacteria	Pseudomonadati	Pseudomonadota	Gammaproteobacteria	Enterobacterales	Enterobacteriaceae	Escherichia	Escherichia coli	NA	11	NA	NA	NA
GCF_018423295.1	NZ_JAFHEE010000023.1	WP_020219138.1	WP_001586616.1	562	DruE3	DruE3_00003	50822	57136	-	Escherichia coli	strain=Survcare295	Scaffold	enterobacteria	Bacteria	Pseudomonadati	Pseudomonadota	Gammaproteobacteria	Enterobacterales	Enterobacteriaceae	Escherichia	Escherichia coli	NA	11	NA	NA	NA
GCF_018423295.1	NZ_JAFHEE010000023.1	WP_133301053.1	WP_001586615.1	562	DruH3	DruH3_00004	57136	60495	-	Escherichia coli	strain=Survcare295	Scaffold	enterobacteria	Bacteria	Pseudomonadati	Pseudomonadota	Gammaproteobacteria	Enterobacterales	Enterobacteriaceae	Escherichia	Escherichia coli	NA	11	NA	NA	NA
GCF_018439435.1	NZ_JAFHNO010000001.1	WP_020219138.1	WP_000383119.1	562	DruE3	DruE3_00003	378350	384664	-	Escherichia coli	strain=NRZ-35373	Scaffold	enterobacteria	Bacteria	Pseudomonadati	Pseudomonadota	Gammaproteobacteria	Enterobacterales	Enterobacteriaceae	Escherichia	Escherichia coli	NA	11	NA	NA	NA
GCF_018439435.1	NZ_JAFHNO010000001.1	WP_133301053.1	WP_000960569.1	562	DruH3	DruH3_00004	384664	388023	-	Escherichia coli	strain=NRZ-35373	Scaffold	enterobacteria	Bacteria	Pseudomonadati	Pseudomonadota	Gammaproteobacteria	Enterobacterales	Enterobacteriaceae	Escherichia	Escherichia coli	NA	11	NA	NA	NA
GCF_018439475.1	NZ_JAFHNN010000046.1	WP_003158581.1	WP_213897236.1	287	DruH3	DruH3_00012	23609	26944	+	Pseudomonas aeruginosa	strain=NRZ-34952	Scaffold	g-proteobacteria	Bacteria	Pseudomonadati	Pseudomonadota	Gammaproteobacteria	Pseudomonadales	Pseudomonadaceae	Pseudomonas	Pseudomonas aeruginosa	NA	2	NA	NA	NA
GCF_018439475.1	NZ_JAFHNN010000046.1	WP_134629231.1	WP_003158580.1	287	DruE3	DruE3_00003	26937	33272	+	Pseudomonas aeruginosa	strain=NRZ-34952	Scaffold	g-proteobacteria	Bacteria	Pseudomonadati	Pseudomonadota	Gammaproteobacteria	Pseudomonadales	Pseudomonadaceae	Pseudomonas	Pseudomonas aeruginosa	NA	2	NA	NA	NA
GCF_018441725.1	NZ_JAFHXJ010000002.1	WP_048236219.1	WP_213758128.1	546	DruE3	DruE3_00003	62649	68969	-	Citrobacter freundii	strain=Survcare163	Scaffold	enterobacteria	Bacteria	Pseudomonadati	Pseudomonadota	Gammaproteobacteria	Enterobacterales	Enterobacteriaceae	Citrobacter	Citrobacter freundii	NA	2	NA	NA	NA
GCF_018441725.1	NZ_JAFHXJ010000002.1	WP_057064097.1	WP_057064097.1	546	DruH3	DruH3_00012	68983	72282	-	Citrobacter freundii	strain=Survcare163	Scaffold	enterobacteria	Bacteria	Pseudomonadati	Pseudomonadota	Gammaproteobacteria	Enterobacterales	Enterobacteriaceae	Citrobacter	Citrobacter freundii	NA	2	NA	NA	NA
GCF_018441815.1	NZ_JAFHXE010000042.1	WP_003158581.1	WP_213897236.1	287	DruH3	DruH3_00012	20410	23745	-	Pseudomonas aeruginosa	strain=Survcare158	Scaffold	g-proteobacteria	Bacteria	Pseudomonadati	Pseudomonadota	Gammaproteobacteria	Pseudomonadales	Pseudomonadaceae	Pseudomonas	Pseudomonas aeruginosa	NA	2	NA	NA	NA
GCF_018441815.1	NZ_JAFHXE010000042.1	WP_134629231.1	WP_003158580.1	287	DruE3	DruE3_00003	14082	20417	-	Pseudomonas aeruginosa	strain=Survcare158	Scaffold	g-proteobacteria	Bacteria	Pseudomonadati	Pseudomonadota	Gammaproteobacteria	Pseudomonadales	Pseudomonadaceae	Pseudomonas	Pseudomonas aeruginosa	NA	2	NA	NA	NA
GCF_018442155.1	NZ_JAFHWM010000030.1	WP_063151054.1	WP_063151054.1	158836	DruE3	DruE3_00003	39075	45395	+	Enterobacter hormaechei	strain=Survcare135	Scaffold	enterobacteria	Bacteria	Pseudomonadati	Pseudomonadota	Gammaproteobacteria	Enterobacterales	Enterobacteriaceae	Enterobacter	Enterobacter hormaechei	NA	2	NA	NA	NA
GCF_018442155.1	NZ_JAFHWM010000030.1	WP_206197082.1	WP_063151056.1	158836	DruH3	DruH3_00012	35776	39072	+	Enterobacter hormaechei	strain=Survcare135	Scaffold	enterobacteria	Bacteria	Pseudomonadati	Pseudomonadota	Gammaproteobacteria	Enterobacterales	Enterobacteriaceae	Enterobacter	Enterobacter hormaechei	NA	2	NA	NA	NA
GCF_018442985.1	NZ_JAFHVC010000007.1	WP_063151054.1	WP_063151054.1	158836	DruE3	DruE3_00003	172081	178401	-	Enterobacter hormaechei	strain=Survcare095	Scaffold	enterobacteria	Bacteria	Pseudomonadati	Pseudomonadota	Gammaproteobacteria	Enterobacterales	Enterobacteriaceae	Enterobacter	Enterobacter hormaechei	NA	2	NA	NA	NA
GCF_018442985.1	NZ_JAFHVC010000007.1	WP_206197082.1	WP_063151056.1	158836	DruH3	DruH3_00012	178404	181700	-	Enterobacter hormaechei	strain=Survcare095	Scaffold	enterobacteria	Bacteria	Pseudomonadati	Pseudomonadota	Gammaproteobacteria	Enterobacterales	Enterobacteriaceae	Enterobacter	Enterobacter hormaechei	NA	2	NA	NA	NA
GCF_018444005.1	NZ_JAFHTS010000008.1	WP_020219138.1	WP_000383119.1	562	DruE3	DruE3_00003	164333	170647	-	Escherichia coli	strain=Survcare063-1	Scaffold	enterobacteria	Bacteria	Pseudomonadati	Pseudomonadota	Gammaproteobacteria	Enterobacterales	Enterobacteriaceae	Escherichia	Escherichia coli	NA	11	NA	NA	NA
GCF_018444005.1	NZ_JAFHTS010000008.1	WP_133301053.1	WP_000960569.1	562	DruH3	DruH3_00004	170647	174006	-	Escherichia coli	strain=Survcare063-1	Scaffold	enterobacteria	Bacteria	Pseudomonadati	Pseudomonadota	Gammaproteobacteria	Enterobacterales	Enterobacteriaceae	Escherichia	Escherichia coli	NA	11	NA	NA	NA
GCF_018445825.1	NZ_JAFHQQ010000004.1	WP_017694607.1	WP_160180689.1	546	DruE3	DruE3_00003	307146	313472	-	Citrobacter freundii	strain=sc19444294-1	Scaffold	enterobacteria	Bacteria	Pseudomonadati	Pseudomonadota	Gammaproteobacteria	Enterobacterales	Enterobacteriaceae	Citrobacter	Citrobacter freundii	NA	11	NA	NA	NA
GCF_018445825.1	NZ_JAFHQQ010000004.1	WP_123193195.1	WP_129766163.1	546	DruH3	DruH3_00004	313472	316831	-	Citrobacter freundii	strain=sc19444294-1	Scaffold	enterobacteria	Bacteria	Pseudomonadati	Pseudomonadota	Gammaproteobacteria	Enterobacterales	Enterobacteriaceae	Citrobacter	Citrobacter freundii	NA	11	NA	NA	NA
GCF_018446435.1	NZ_JAFIAU010000001.1	WP_020219138.1	WP_000383119.1	562	DruE3	DruE3_00003	325119	331433	+	Escherichia coli	strain=Survcare278	Scaffold	enterobacteria	Bacteria	Pseudomonadati	Pseudomonadota	Gammaproteobacteria	Enterobacterales	Enterobacteriaceae	Escherichia	Escherichia coli	NA	11	NA	NA	NA
GCF_018446435.1	NZ_JAFIAU010000001.1	WP_133301053.1	WP_000960569.1	562	DruH3	DruH3_00004	321760	325119	+	Escherichia coli	strain=Survcare278	Scaffold	enterobacteria	Bacteria	Pseudomonadati	Pseudomonadota	Gammaproteobacteria	Enterobacterales	Enterobacteriaceae	Escherichia	Escherichia coli	NA	11	NA	NA	NA
GCF_018449045.1	NZ_CP075256.1	WP_004178409.1	WP_023283168.1	573	DruH3	DruH3_00012	712962	716249	-	Klebsiella pneumoniae	strain=SZP4-9-2	Complete Genome	enterobacteria	Bacteria	Pseudomonadati	Pseudomonadota	Gammaproteobacteria	Enterobacterales	Enterobacteriaceae	Klebsiella	Klebsiella pneumoniae	NA	2	NA	NA	NA
GCF_018449045.1	NZ_CP075256.1	WP_200119417.1	WP_023283167.1	573	DruE3	DruE3_00003	706629	712949	-	Klebsiella pneumoniae	strain=SZP4-9-2	Complete Genome	enterobacteria	Bacteria	Pseudomonadati	Pseudomonadota	Gammaproteobacteria	Enterobacterales	Enterobacteriaceae	Klebsiella	Klebsiella pneumoniae	NA	2	NA	NA	NA
GCF_018449635.1	NZ_JAAVUV010000024.1	WP_213781804.1	WP_213781804.1	2719795	DruE3	DruE3_00003	1445	7705	-	Caballeronia sp. dw_276	strain=dw_276	Contig	b-proteobacteria	Bacteria	Pseudomonadati	Pseudomonadota	Betaproteobacteria	Burkholderiales	Burkholderiaceae	Caballeronia	Caballeronia sp. dw_276	Y	6	0.7586	NA	NA
GCF_018449635.1	NZ_JAAVUV010000024.1	WP_213781805.1	WP_213781805.1	2719795	DruH3	DruH3_00013	7713	11048	-	Caballeronia sp. dw_276	strain=dw_276	Contig	b-proteobacteria	Bacteria	Pseudomonadati	Pseudomonadota	Betaproteobacteria	Burkholderiales	Burkholderiaceae	Caballeronia	Caballeronia sp. dw_276	Y	6	0.7586	NA	NA
GCF_018449655.1	NZ_JAAVUX010000015.1	WP_053178132.1	WP_213880576.1	2720083	DruE3	DruE3_00003	35767	42072	+	Pseudomonas sp. dw_358	strain=dw_358	Contig	g-proteobacteria	Bacteria	Pseudomonadati	Pseudomonadota	Gammaproteobacteria	Pseudomonadales	Pseudomonadaceae	Pseudomonas	Pseudomonas sp. dw_358	NA	6	NA	NA	NA
GCF_018449655.1	NZ_JAAVUX010000015.1	WP_213880574.1	WP_213880574.1	2720083	DruH3	DruH3_00013	32461	35757	+	Pseudomonas sp. dw_358	strain=dw_358	Contig	g-proteobacteria	Bacteria	Pseudomonadati	Pseudomonadota	Gammaproteobacteria	Pseudomonadales	Pseudomonadaceae	Pseudomonas	Pseudomonas sp. dw_358	NA	6	NA	NA	NA
GCF_018454365.1	NZ_CP075316.1	WP_004178409.1	WP_004178409.1	573	DruH3	DruH3_00012	4866170	4869457	+	Klebsiella pneumoniae	strain=DD521	Complete Genome	enterobacteria	Bacteria	Pseudomonadati	Pseudomonadota	Gammaproteobacteria	Enterobacterales	Enterobacteriaceae	Klebsiella	Klebsiella pneumoniae	NA	2	NA	NA	NA
GCF_018454365.1	NZ_CP075316.1	WP_200119417.1	WP_004178408.1	573	DruE3	DruE3_00003	4869470	4875790	+	Klebsiella pneumoniae	strain=DD521	Complete Genome	enterobacteria	Bacteria	Pseudomonadati	Pseudomonadota	Gammaproteobacteria	Enterobacterales	Enterobacteriaceae	Klebsiella	Klebsiella pneumoniae	NA	2	NA	NA	NA
GCF_018456465.1	NZ_JAENPL010000001.1	WP_000213430.1	WP_160454191.1	562	DruE3	DruE3_00003	229823	236167	-	Escherichia coli	strain=BF1AH2a	Contig	enterobacteria	Bacteria	Pseudomonadati	Pseudomonadota	Gammaproteobacteria	Enterobacterales	Enterobacteriaceae	Escherichia	Escherichia coli	NA	2	NA	NA	NA
GCF_018456465.1	NZ_JAENPL010000001.1	WP_001513100.1	WP_213897717.1	562	DruH3	DruH3_00012	236180	239470	-	Escherichia coli	strain=BF1AH2a	Contig	enterobacteria	Bacteria	Pseudomonadati	Pseudomonadota	Gammaproteobacteria	Enterobacterales	Enterobacteriaceae	Escherichia	Escherichia coli	NA	2	NA	NA	NA
GCF_018457105.1	NZ_JAGFPC010000040.1	WP_003158581.1	WP_058160782.1	287	DruH3	DruH3_00012	19205	22540	-	Pseudomonas aeruginosa	strain=PAH19	Contig	g-proteobacteria	Bacteria	Pseudomonadati	Pseudomonadota	Gammaproteobacteria	Pseudomonadales	Pseudomonadaceae	Pseudomonas	Pseudomonas aeruginosa	NA	2	NA	NA	NA
GCF_018457105.1	NZ_JAGFPC010000040.1	WP_134629231.1	WP_058160784.1	287	DruE3	DruE3_00003	12877	19212	-	Pseudomonas aeruginosa	strain=PAH19	Contig	g-proteobacteria	Bacteria	Pseudomonadati	Pseudomonadota	Gammaproteobacteria	Pseudomonadales	Pseudomonadaceae	Pseudomonas	Pseudomonas aeruginosa	NA	2	NA	NA	NA
GCF_018457415.1	NZ_JAGDLP010000010.1	WP_047009904.1	WP_213960989.1	663	DruE3	DruE3_00003	182501	188701	+	Vibrio alginolyticus	strain=VA196	Scaffold	g-proteobacteria	Bacteria	Pseudomonadati	Pseudomonadota	Gammaproteobacteria	Vibrionales	Vibrionaceae	Vibrio	Vibrio alginolyticus	NA	10	NA	NA	NA
GCF_018457415.1	NZ_JAGDLP010000010.1	WP_213960988.1	WP_213960988.1	663	DruH3	DruH3_00010	179121	182486	+	Vibrio alginolyticus	strain=VA196	Scaffold	g-proteobacteria	Bacteria	Pseudomonadati	Pseudomonadota	Gammaproteobacteria	Vibrionales	Vibrionaceae	Vibrio	Vibrio alginolyticus	NA	10	NA	NA	NA
GCF_018457685.1	NZ_JAGDLC010000011.1	WP_042766438.1	WP_213963308.1	663	DruH3	DruH3_00010	25750	29115	+	Vibrio alginolyticus	strain=VA146	Scaffold	g-proteobacteria	Bacteria	Pseudomonadati	Pseudomonadota	Gammaproteobacteria	Vibrionales	Vibrionaceae	Vibrio	Vibrio alginolyticus	NA	10	NA	NA	NA
GCF_018457685.1	NZ_JAGDLC010000011.1	WP_047009904.1	WP_213963309.1	663	DruE3	DruE3_00003	29130	35330	+	Vibrio alginolyticus	strain=VA146	Scaffold	g-proteobacteria	Bacteria	Pseudomonadati	Pseudomonadota	Gammaproteobacteria	Vibrionales	Vibrionaceae	Vibrio	Vibrio alginolyticus	NA	10	NA	NA	NA
GCF_018457805.1	NZ_JAGDKT010000013.1	WP_047009904.1	WP_213889862.1	663	DruE3	DruE3_00003	87394	93594	-	Vibrio alginolyticus	strain=VA131	Scaffold	g-proteobacteria	Bacteria	Pseudomonadati	Pseudomonadota	Gammaproteobacteria	Vibrionales	Vibrionaceae	Vibrio	Vibrio alginolyticus	NA	10	NA	NA	NA
GCF_018457805.1	NZ_JAGDKT010000013.1	WP_047009905.1	WP_213889863.1	663	DruH3	DruH3_00010	93609	96974	-	Vibrio alginolyticus	strain=VA131	Scaffold	g-proteobacteria	Bacteria	Pseudomonadati	Pseudomonadota	Gammaproteobacteria	Vibrionales	Vibrionaceae	Vibrio	Vibrio alginolyticus	NA	10	NA	NA	NA
GCF_018457825.1	NZ_JAGDKW010000021.1	WP_029843263.1	WP_213867326.1	663	DruE3	DruE3_00003	43505	49705	+	Vibrio alginolyticus	strain=VA134	Scaffold	g-proteobacteria	Bacteria	Pseudomonadati	Pseudomonadota	Gammaproteobacteria	Vibrionales	Vibrionaceae	Vibrio	Vibrio alginolyticus	NA	10	NA	NA	NA
GCF_018457825.1	NZ_JAGDKW010000021.1	WP_029843264.1	WP_213867325.1	663	DruH3	DruH3_00010	40125	43490	+	Vibrio alginolyticus	strain=VA134	Scaffold	g-proteobacteria	Bacteria	Pseudomonadati	Pseudomonadota	Gammaproteobacteria	Vibrionales	Vibrionaceae	Vibrio	Vibrio alginolyticus	NA	10	NA	NA	NA
GCF_018476445.1	NZ_JAHCSK010000014.1	WP_017694607.1	WP_214163709.1	573	DruE3	DruE3_00003	38507	44833	-	Klebsiella pneumoniae	strain=NNKP16	Contig	enterobacteria	Bacteria	Pseudomonadati	Pseudomonadota	Gammaproteobacteria	Enterobacterales	Enterobacteriaceae	Klebsiella	Klebsiella pneumoniae	NA	11	NA	NA	NA
GCF_018476445.1	NZ_JAHCSK010000014.1	WP_123193195.1	WP_214163710.1	573	DruH3	DruH3_00004	44833	48192	-	Klebsiella pneumoniae	strain=NNKP16	Contig	enterobacteria	Bacteria	Pseudomonadati	Pseudomonadota	Gammaproteobacteria	Enterobacterales	Enterobacteriaceae	Klebsiella	Klebsiella pneumoniae	NA	11	NA	NA	NA
GCF_018501125.1	NZ_JAHCZH010000018.1	WP_168384519.1	WP_178319144.1	202956	DruH3	DruH3_00012	21390	24758	+	Acinetobacter towneri	strain=A6	Contig	g-proteobacteria	Bacteria	Pseudomonadati	Pseudomonadota	Gammaproteobacteria	Moraxellales	Moraxellaceae	Acinetobacter	Acinetobacter towneri	Y	5	NA	NA	GEI
GCF_018501125.1	NZ_JAHCZH010000018.1	WP_178319145.1	WP_178319145.1	202956	DruE3	DruE3_00003	24760	31053	+	Acinetobacter towneri	strain=A6	Contig	g-proteobacteria	Bacteria	Pseudomonadati	Pseudomonadota	Gammaproteobacteria	Moraxellales	Moraxellaceae	Acinetobacter	Acinetobacter towneri	Y	5	NA	NA	NA
GCF_018502585.1	NZ_CP075552.1	WP_004178409.1	WP_023283168.1	573	DruH3	DruH3_00012	4549284	4552571	+	Klebsiella pneumoniae	strain=RGF99-1	Complete Genome	enterobacteria	Bacteria	Pseudomonadati	Pseudomonadota	Gammaproteobacteria	Enterobacterales	Enterobacteriaceae	Klebsiella	Klebsiella pneumoniae	NA	2	NA	NA	NA
GCF_018502585.1	NZ_CP075552.1	WP_200119417.1	WP_161283516.1	573	DruE3	DruE3_00003	4552584	4558904	+	Klebsiella pneumoniae	strain=RGF99-1	Complete Genome	enterobacteria	Bacteria	Pseudomonadati	Pseudomonadota	Gammaproteobacteria	Enterobacterales	Enterobacteriaceae	Klebsiella	Klebsiella pneumoniae	NA	2	NA	NA	NA
GCF_018551615.1	NZ_JAFFPG010000001.1	WP_214329556.1	WP_214329556.1	2482751	DruE3	DruE3_00003	844962	851216	+	Stutzerimonas nitrititolerans	strain=PAH26	Contig	g-proteobacteria	Bacteria	Pseudomonadati	Pseudomonadota	Gammaproteobacteria	Pseudomonadales	Pseudomonadaceae	Stutzerimonas	Stutzerimonas nitrititolerans	Y	6	NA	NA	GEI
GCF_018551615.1	NZ_JAFFPG010000001.1	WP_214330207.1	WP_214330207.1	2482751	DruH3	DruH3_00013	841647	844952	+	Stutzerimonas nitrititolerans	strain=PAH26	Contig	g-proteobacteria	Bacteria	Pseudomonadati	Pseudomonadota	Gammaproteobacteria	Pseudomonadales	Pseudomonadaceae	Stutzerimonas	Stutzerimonas nitrititolerans	Y	6	NA	NA	GEI
GCF_018583245.1	NZ_CP075275.1	WP_004178409.1	WP_023283168.1	573	DruH3	DruH3_00012	4549151	4552438	+	Klebsiella pneumoniae	strain=RGF172-1	Chromosome	enterobacteria	Bacteria	Pseudomonadati	Pseudomonadota	Gammaproteobacteria	Enterobacterales	Enterobacteriaceae	Klebsiella	Klebsiella pneumoniae	NA	2	NA	NA	NA
GCF_018583245.1	NZ_CP075275.1	WP_200119417.1	WP_161283516.1	573	DruE3	DruE3_00003	4552451	4558771	+	Klebsiella pneumoniae	strain=RGF172-1	Chromosome	enterobacteria	Bacteria	Pseudomonadati	Pseudomonadota	Gammaproteobacteria	Enterobacterales	Enterobacteriaceae	Klebsiella	Klebsiella pneumoniae	NA	2	NA	NA	NA
GCF_018597665.1	NZ_JAHEUF010000005.1	WP_023293393.1	WP_171936457.1	539813	DruE3	DruE3_00003	333926	340246	+	Enterobacter mori	strain=120082	Contig	enterobacteria	Bacteria	Pseudomonadati	Pseudomonadota	Gammaproteobacteria	Enterobacterales	Enterobacteriaceae	Enterobacter	Enterobacter mori	NA	2	NA	NA	NA
GCF_018597665.1	NZ_JAHEUF010000005.1	WP_206197082.1	WP_214605992.1	539813	DruH3	DruH3_00012	330627	333923	+	Enterobacter mori	strain=120082	Contig	enterobacteria	Bacteria	Pseudomonadati	Pseudomonadota	Gammaproteobacteria	Enterobacterales	Enterobacteriaceae	Enterobacter	Enterobacter mori	NA	2	NA	NA	NA
GCF_018682535.1	NZ_JAFIRX010000001.1	WP_004178409.1	WP_004178409.1	573	DruH3	DruH3_00012	4789956	4793243	+	Klebsiella pneumoniae	strain=kpn_04	Contig	enterobacteria	Bacteria	Pseudomonadati	Pseudomonadota	Gammaproteobacteria	Enterobacterales	Enterobacteriaceae	Klebsiella	Klebsiella pneumoniae	NA	2	NA	NA	NA
GCF_018682535.1	NZ_JAFIRX010000001.1	WP_200119417.1	WP_004178408.1	573	DruE3	DruE3_00003	4793256	4799576	+	Klebsiella pneumoniae	strain=kpn_04	Contig	enterobacteria	Bacteria	Pseudomonadati	Pseudomonadota	Gammaproteobacteria	Enterobacterales	Enterobacteriaceae	Klebsiella	Klebsiella pneumoniae	NA	2	NA	NA	NA
GCF_018682995.1	NZ_JAGEWF010000001.1	WP_020219138.1	WP_000383109.1	562	DruE3	DruE3_00003	85527	91841	+	Escherichia coli	strain=BfR-EC-17762	Contig	enterobacteria	Bacteria	Pseudomonadati	Pseudomonadota	Gammaproteobacteria	Enterobacterales	Enterobacteriaceae	Escherichia	Escherichia coli	NA	11	NA	NA	NA
GCF_018682995.1	NZ_JAGEWF010000001.1	WP_133301053.1	WP_000960581.1	562	DruH3	DruH3_00004	82168	85527	+	Escherichia coli	strain=BfR-EC-17762	Contig	enterobacteria	Bacteria	Pseudomonadati	Pseudomonadota	Gammaproteobacteria	Enterobacterales	Enterobacteriaceae	Escherichia	Escherichia coli	NA	11	NA	NA	NA
GCF_018687775.1	NZ_NADN01000011.1	WP_001472887.1	WP_001472887.1	562	DruE3	DruE3_00003	308549	314893	-	Escherichia coli	strain=SEC470	Contig	enterobacteria	Bacteria	Pseudomonadati	Pseudomonadota	Gammaproteobacteria	Enterobacterales	Enterobacteriaceae	Escherichia	Escherichia coli	NA	2	NA	NA	NA
GCF_018687775.1	NZ_NADN01000011.1	WP_213045807.1	WP_210436045.1	562	DruH3	DruH3_00005	314906	317446	-	Escherichia coli	strain=SEC470	Contig	enterobacteria	Bacteria	Pseudomonadati	Pseudomonadota	Gammaproteobacteria	Enterobacterales	Enterobacteriaceae	Escherichia	Escherichia coli	NA	2	NA	NA	NA
GCF_018736065.1	NZ_CP076129.1	WP_144076020.1	WP_144076020.1	373891	DruE3	DruE3_00003	977111	983404	-	Flammeovirga kamogawensis	strain=YS10	Complete Genome	CFB group bacteria	Bacteria	Pseudomonadati	Bacteroidota	Cytophagia	Cytophagales	Flammeovirgaceae	Flammeovirga	Flammeovirga kamogawensis	NA	8	NA	NA	NA
GCF_018736065.1	NZ_CP076129.1	WP_144076021.1	WP_144076021.1	373891	DruH3	DruH3_00012	983416	986646	-	Flammeovirga kamogawensis	strain=YS10	Complete Genome	CFB group bacteria	Bacteria	Pseudomonadati	Bacteroidota	Cytophagia	Cytophagales	Flammeovirgaceae	Flammeovirga	Flammeovirga kamogawensis	NA	8	NA	NA	NA
GCF_018786185.1	NZ_WQRD01000019.1	WP_004329627.1	WP_061411155.1	28117	DruE3	DruE3_00002	199707	205850	-	Alistipes putredinis	strain=MCC001	Scaffold	CFB group bacteria	Bacteria	Pseudomonadati	Bacteroidota	Bacteroidia	Bacteroidales	Rikenellaceae	Alistipes	Alistipes putredinis	NA	13	NA	NA	NA
GCF_018786185.1	NZ_WQRD01000019.1	WP_061411153.1	WP_061411153.1	28117	DruH3	DruH3_00008	205847	209044	-	Alistipes putredinis	strain=MCC001	Scaffold	CFB group bacteria	Bacteria	Pseudomonadati	Bacteroidota	Bacteroidia	Bacteroidales	Rikenellaceae	Alistipes	Alistipes putredinis	NA	13	NA	NA	NA
GCF_018788855.1	NZ_JAHKCY010000130.1	WP_002067675.1	WP_215745004.1	470	DruE3	DruE3_00003	1	5901	-	Acinetobacter baumannii	strain=AB32-VUB	Contig	g-proteobacteria	Bacteria	Pseudomonadati	Pseudomonadota	Gammaproteobacteria	Moraxellales	Moraxellaceae	Acinetobacter	Acinetobacter baumannii	NA	5	NA	NA	NA
GCF_018788855.1	NZ_JAHKCY010000130.1	WP_223151318.1	WP_002067715.1	470	DruH3	DruH3_00007	5904	9194	-	Acinetobacter baumannii	strain=AB32-VUB	Contig	g-proteobacteria	Bacteria	Pseudomonadati	Pseudomonadota	Gammaproteobacteria	Moraxellales	Moraxellaceae	Acinetobacter	Acinetobacter baumannii	NA	5	NA	NA	NA
GCF_018789885.1	NZ_JAHKFA010000024.1	WP_020219138.1	WP_001586616.1	562	DruE3	DruE3_00003	50695	57009	-	Escherichia coli	strain=UPMP1761	Contig	enterobacteria	Bacteria	Pseudomonadati	Pseudomonadota	Gammaproteobacteria	Enterobacterales	Enterobacteriaceae	Escherichia	Escherichia coli	NA	11	NA	NA	NA
GCF_018789885.1	NZ_JAHKFA010000024.1	WP_133301053.1	WP_001586615.1	562	DruH3	DruH3_00004	57009	60368	-	Escherichia coli	strain=UPMP1761	Contig	enterobacteria	Bacteria	Pseudomonadati	Pseudomonadota	Gammaproteobacteria	Enterobacterales	Enterobacteriaceae	Escherichia	Escherichia coli	NA	11	NA	NA	NA
GCF_018789965.1	NZ_JAHKFR010000023.1	WP_024254397.1	WP_000213434.1	562	DruE3	DruE3_00003	37888	44232	-	Escherichia coli	strain=UPMP 1548	Contig	enterobacteria	Bacteria	Pseudomonadati	Pseudomonadota	Gammaproteobacteria	Enterobacterales	Enterobacteriaceae	Escherichia	Escherichia coli	NA	2	NA	NA	NA
GCF_018789965.1	NZ_JAHKFR010000023.1	WP_213090629.1	WP_016239407.1	562	DruH3	DruH3_00012	44245	47535	-	Escherichia coli	strain=UPMP 1548	Contig	enterobacteria	Bacteria	Pseudomonadati	Pseudomonadota	Gammaproteobacteria	Enterobacterales	Enterobacteriaceae	Escherichia	Escherichia coli	NA	2	NA	NA	NA
GCF_018789995.1	NZ_JAHKFO010000030.1	WP_004178409.1	WP_004178409.1	573	DruH3	DruH3_00012	20228	23515	+	Klebsiella pneumoniae	strain=UPMP 2089	Contig	enterobacteria	Bacteria	Pseudomonadati	Pseudomonadota	Gammaproteobacteria	Enterobacterales	Enterobacteriaceae	Klebsiella	Klebsiella pneumoniae	NA	2	NA	NA	NA
GCF_018789995.1	NZ_JAHKFO010000030.1	WP_200119417.1	WP_004178408.1	573	DruE3	DruE3_00003	23528	29848	+	Klebsiella pneumoniae	strain=UPMP 2089	Contig	enterobacteria	Bacteria	Pseudomonadati	Pseudomonadota	Gammaproteobacteria	Enterobacterales	Enterobacteriaceae	Klebsiella	Klebsiella pneumoniae	NA	2	NA	NA	NA
GCF_018790045.1	NZ_JAHKFW010000037.1	WP_004178409.1	WP_004178409.1	573	DruH3	DruH3_00012	20228	23515	+	Klebsiella pneumoniae	strain=UPMP 1160	Contig	enterobacteria	Bacteria	Pseudomonadati	Pseudomonadota	Gammaproteobacteria	Enterobacterales	Enterobacteriaceae	Klebsiella	Klebsiella pneumoniae	NA	2	NA	NA	NA
GCF_018790045.1	NZ_JAHKFW010000037.1	WP_200119417.1	WP_004178408.1	573	DruE3	DruE3_00003	23528	29848	+	Klebsiella pneumoniae	strain=UPMP 1160	Contig	enterobacteria	Bacteria	Pseudomonadati	Pseudomonadota	Gammaproteobacteria	Enterobacterales	Enterobacteriaceae	Klebsiella	Klebsiella pneumoniae	NA	2	NA	NA	NA
GCF_018790205.1	NZ_JAHKFY010000033.1	WP_004178409.1	WP_004178409.1	573	DruH3	DruH3_00012	20227	23514	+	Klebsiella pneumoniae	strain=UPMP 2091	Contig	enterobacteria	Bacteria	Pseudomonadati	Pseudomonadota	Gammaproteobacteria	Enterobacterales	Enterobacteriaceae	Klebsiella	Klebsiella pneumoniae	NA	2	NA	NA	NA
GCF_018790205.1	NZ_JAHKFY010000033.1	WP_200119417.1	WP_004178408.1	573	DruE3	DruE3_00003	23527	29847	+	Klebsiella pneumoniae	strain=UPMP 2091	Contig	enterobacteria	Bacteria	Pseudomonadati	Pseudomonadota	Gammaproteobacteria	Enterobacterales	Enterobacteriaceae	Klebsiella	Klebsiella pneumoniae	NA	2	NA	NA	NA
GCF_018790745.1	NZ_JAHKFG010000028.1	WP_001472886.1	WP_028131981.1	562	DruH3	DruH3_00012	6390	9680	-	Escherichia coli	strain=UPMP1749	Contig	enterobacteria	Bacteria	Pseudomonadati	Pseudomonadota	Gammaproteobacteria	Enterobacterales	Enterobacteriaceae	Escherichia	Escherichia coli	NA	2	NA	NA	NA
GCF_018790745.1	NZ_JAHKFG010000028.1	WP_001472887.1	WP_062892907.1	562	DruE3	DruE3_00003	33	6377	-	Escherichia coli	strain=UPMP1749	Contig	enterobacteria	Bacteria	Pseudomonadati	Pseudomonadota	Gammaproteobacteria	Enterobacterales	Enterobacteriaceae	Escherichia	Escherichia coli	NA	2	NA	NA	NA
GCF_018790785.1	NZ_JAHKFQ010000035.1	WP_004178409.1	WP_004178409.1	573	DruH3	DruH3_00012	20228	23515	+	Klebsiella pneumoniae	strain=UPMP 2046	Contig	enterobacteria	Bacteria	Pseudomonadati	Pseudomonadota	Gammaproteobacteria	Enterobacterales	Enterobacteriaceae	Klebsiella	Klebsiella pneumoniae	NA	2	NA	NA	NA
GCF_018790785.1	NZ_JAHKFQ010000035.1	WP_200119417.1	WP_004178408.1	573	DruE3	DruE3_00003	23528	29848	+	Klebsiella pneumoniae	strain=UPMP 2046	Contig	enterobacteria	Bacteria	Pseudomonadati	Pseudomonadota	Gammaproteobacteria	Enterobacterales	Enterobacteriaceae	Klebsiella	Klebsiella pneumoniae	NA	2	NA	NA	NA
GCF_018790835.1	NZ_JAHKGB010000036.1	WP_004178409.1	WP_004178409.1	573	DruH3	DruH3_00012	20228	23515	+	Klebsiella pneumoniae	strain=UPMP 1161	Contig	enterobacteria	Bacteria	Pseudomonadati	Pseudomonadota	Gammaproteobacteria	Enterobacterales	Enterobacteriaceae	Klebsiella	Klebsiella pneumoniae	NA	2	NA	NA	NA
GCF_018790835.1	NZ_JAHKGB010000036.1	WP_200119417.1	WP_004178408.1	573	DruE3	DruE3_00003	23528	29848	+	Klebsiella pneumoniae	strain=UPMP 1161	Contig	enterobacteria	Bacteria	Pseudomonadati	Pseudomonadota	Gammaproteobacteria	Enterobacterales	Enterobacteriaceae	Klebsiella	Klebsiella pneumoniae	NA	2	NA	NA	NA
GCF_018790895.1	NZ_JAHKGL010000019.1	WP_000213430.1	WP_029365133.1	562	DruE3	DruE3_00003	68790	75134	-	Escherichia coli	strain=UPMP 609	Contig	enterobacteria	Bacteria	Pseudomonadati	Pseudomonadota	Gammaproteobacteria	Enterobacterales	Enterobacteriaceae	Escherichia	Escherichia coli	NA	2	NA	NA	NA
GCF_018790895.1	NZ_JAHKGL010000019.1	WP_001513100.1	WP_001529636.1	562	DruH3	DruH3_00012	75147	78437	-	Escherichia coli	strain=UPMP 609	Contig	enterobacteria	Bacteria	Pseudomonadati	Pseudomonadota	Gammaproteobacteria	Enterobacterales	Enterobacteriaceae	Escherichia	Escherichia coli	NA	2	NA	NA	NA
GCF_018802385.1	NZ_CP053885.1	WP_215783430.1	WP_215783430.1	644	DruH3	DruH3_00013	1187112	1190417	+	Aeromonas hydrophila	strain=3019	Complete Genome	g-proteobacteria	Bacteria	Pseudomonadati	Pseudomonadota	Gammaproteobacteria	Aeromonadales	Aeromonadaceae	Aeromonas	Aeromonas hydrophila	NA	6	NA	NA	NA
GCF_018802385.1	NZ_CP053885.1	WP_216955723.1	WP_215783431.1	644	DruE3	DruE3_00003	1190427	1196726	+	Aeromonas hydrophila	strain=3019	Complete Genome	g-proteobacteria	Bacteria	Pseudomonadati	Pseudomonadota	Gammaproteobacteria	Aeromonadales	Aeromonadaceae	Aeromonas	Aeromonas hydrophila	NA	6	NA	NA	NA
GCF_018862475.1	NZ_JAHKUO010000013.1	WP_020219138.1	WP_072686173.1	562	DruE3	DruE3_00003	75745	82059	+	Escherichia coli	strain=ZWEC172	Scaffold	enterobacteria	Bacteria	Pseudomonadati	Pseudomonadota	Gammaproteobacteria	Enterobacterales	Enterobacteriaceae	Escherichia	Escherichia coli	NA	11	NA	NA	NA
GCF_018862475.1	NZ_JAHKUO010000013.1	WP_133301053.1	WP_001418358.1	562	DruH3	DruH3_00004	72431	75745	+	Escherichia coli	strain=ZWEC172	Scaffold	enterobacteria	Bacteria	Pseudomonadati	Pseudomonadota	Gammaproteobacteria	Enterobacterales	Enterobacteriaceae	Escherichia	Escherichia coli	NA	11	NA	NA	NA
GCF_018862595.1	NZ_JAHKUJ010000014.1	WP_020219138.1	WP_077516884.1	562	DruE3	DruE3_00003	19988	26302	+	Escherichia coli	strain=ZWEC185	Scaffold	enterobacteria	Bacteria	Pseudomonadati	Pseudomonadota	Gammaproteobacteria	Enterobacterales	Enterobacteriaceae	Escherichia	Escherichia coli	NA	11	NA	NA	NA
GCF_018862595.1	NZ_JAHKUJ010000014.1	WP_133301053.1	WP_122988699.1	562	DruH3	DruH3_00004	16629	19988	+	Escherichia coli	strain=ZWEC185	Scaffold	enterobacteria	Bacteria	Pseudomonadati	Pseudomonadota	Gammaproteobacteria	Enterobacterales	Enterobacteriaceae	Escherichia	Escherichia coli	NA	11	NA	NA	NA
GCF_018862855.1	NZ_JAHKTQ010000014.1	WP_024254397.1	WP_000213434.1	562	DruE3	DruE3_00003	92033	98377	-	Escherichia coli	strain=ZWEC353	Scaffold	enterobacteria	Bacteria	Pseudomonadati	Pseudomonadota	Gammaproteobacteria	Enterobacterales	Enterobacteriaceae	Escherichia	Escherichia coli	NA	2	NA	NA	NA
GCF_018862855.1	NZ_JAHKTQ010000014.1	WP_213090629.1	WP_016239407.1	562	DruH3	DruH3_00012	98390	101680	-	Escherichia coli	strain=ZWEC353	Scaffold	enterobacteria	Bacteria	Pseudomonadati	Pseudomonadota	Gammaproteobacteria	Enterobacterales	Enterobacteriaceae	Escherichia	Escherichia coli	NA	2	NA	NA	NA
GCF_018862865.1	NZ_JAHKTN010000012.1	WP_024254397.1	WP_000213434.1	562	DruE3	DruE3_00003	92033	98377	-	Escherichia coli	strain=ZWEC370	Scaffold	enterobacteria	Bacteria	Pseudomonadati	Pseudomonadota	Gammaproteobacteria	Enterobacterales	Enterobacteriaceae	Escherichia	Escherichia coli	NA	2	NA	NA	NA
GCF_018862865.1	NZ_JAHKTN010000012.1	WP_213090629.1	WP_016239407.1	562	DruH3	DruH3_00012	98390	101680	-	Escherichia coli	strain=ZWEC370	Scaffold	enterobacteria	Bacteria	Pseudomonadati	Pseudomonadota	Gammaproteobacteria	Enterobacterales	Enterobacteriaceae	Escherichia	Escherichia coli	NA	2	NA	NA	NA
GCF_018862935.1	NZ_JAHKTS010000012.1	WP_024254397.1	WP_000213434.1	562	DruE3	DruE3_00003	92033	98377	-	Escherichia coli	strain=ZWEC339	Scaffold	enterobacteria	Bacteria	Pseudomonadati	Pseudomonadota	Gammaproteobacteria	Enterobacterales	Enterobacteriaceae	Escherichia	Escherichia coli	NA	2	NA	NA	NA
GCF_018862935.1	NZ_JAHKTS010000012.1	WP_213090629.1	WP_016239407.1	562	DruH3	DruH3_00012	98390	101680	-	Escherichia coli	strain=ZWEC339	Scaffold	enterobacteria	Bacteria	Pseudomonadati	Pseudomonadota	Gammaproteobacteria	Enterobacterales	Enterobacteriaceae	Escherichia	Escherichia coli	NA	2	NA	NA	NA
GCF_018862975.1	NZ_JAHKTT010000014.1	WP_024254397.1	WP_000213434.1	562	DruE3	DruE3_00003	92033	98377	-	Escherichia coli	strain=ZWEC338	Scaffold	enterobacteria	Bacteria	Pseudomonadati	Pseudomonadota	Gammaproteobacteria	Enterobacterales	Enterobacteriaceae	Escherichia	Escherichia coli	NA	2	NA	NA	NA
GCF_018862975.1	NZ_JAHKTT010000014.1	WP_213090629.1	WP_016239407.1	562	DruH3	DruH3_00012	98390	101680	-	Escherichia coli	strain=ZWEC338	Scaffold	enterobacteria	Bacteria	Pseudomonadati	Pseudomonadota	Gammaproteobacteria	Enterobacterales	Enterobacteriaceae	Escherichia	Escherichia coli	NA	2	NA	NA	NA
GCF_018863045.1	NZ_JAHKUV010000010.1	WP_020219138.1	WP_040073072.1	562	DruE3	DruE3_00003	125701	132015	-	Escherichia coli	strain=ZWEC158	Scaffold	enterobacteria	Bacteria	Pseudomonadati	Pseudomonadota	Gammaproteobacteria	Enterobacterales	Enterobacteriaceae	Escherichia	Escherichia coli	NA	11	NA	NA	NA
GCF_018863045.1	NZ_JAHKUV010000010.1	WP_133301053.1	WP_123010222.1	562	DruH3	DruH3_00004	132015	135374	-	Escherichia coli	strain=ZWEC158	Scaffold	enterobacteria	Bacteria	Pseudomonadati	Pseudomonadota	Gammaproteobacteria	Enterobacterales	Enterobacteriaceae	Escherichia	Escherichia coli	NA	11	NA	NA	NA
GCF_018863095.1	NZ_JAHKUY010000010.1	WP_020219138.1	WP_040073072.1	562	DruE3	DruE3_00003	125701	132015	-	Escherichia coli	strain=ZWEC152	Scaffold	enterobacteria	Bacteria	Pseudomonadati	Pseudomonadota	Gammaproteobacteria	Enterobacterales	Enterobacteriaceae	Escherichia	Escherichia coli	NA	11	NA	NA	NA
GCF_018863095.1	NZ_JAHKUY010000010.1	WP_133301053.1	WP_123010222.1	562	DruH3	DruH3_00004	132015	135374	-	Escherichia coli	strain=ZWEC152	Scaffold	enterobacteria	Bacteria	Pseudomonadati	Pseudomonadota	Gammaproteobacteria	Enterobacterales	Enterobacteriaceae	Escherichia	Escherichia coli	NA	11	NA	NA	NA
GCF_018884385.1	NZ_CP035841.1	WP_024254397.1	WP_000213435.1	562	DruE3	DruE3_00003	1603682	1610026	-	Escherichia coli	strain=TW10722	Complete Genome	enterobacteria	Bacteria	Pseudomonadati	Pseudomonadota	Gammaproteobacteria	Enterobacterales	Enterobacteriaceae	Escherichia	Escherichia coli	NA	2	NA	NA	NA
GCF_018884385.1	NZ_CP035841.1	WP_214018013.1	WP_096847600.1	562	DruH3	DruH3_00005	1610039	1611649	-	Escherichia coli	strain=TW10722	Complete Genome	enterobacteria	Bacteria	Pseudomonadati	Pseudomonadota	Gammaproteobacteria	Enterobacterales	Enterobacteriaceae	Escherichia	Escherichia coli	NA	2	NA	NA	NA
GCF_018904795.1	NZ_JACOMR010000008.1	WP_216312221.1	WP_216312221.1	2741068	DruE3	DruE3_00003	109928	116131	+	Pseudomonas sp. BF61	strain=BF61	Contig	g-proteobacteria	Bacteria	Pseudomonadati	Pseudomonadota	Gammaproteobacteria	Pseudomonadales	Pseudomonadaceae	Pseudomonas	Pseudomonas sp. BF61	Y	9	NA	NA	GEI
GCF_018904795.1	NZ_JACOMR010000008.1	WP_218189597.1	WP_216312220.1	2741068	DruH3	DruH3_00011	106560	109925	+	Pseudomonas sp. BF61	strain=BF61	Contig	g-proteobacteria	Bacteria	Pseudomonadati	Pseudomonadota	Gammaproteobacteria	Pseudomonadales	Pseudomonadaceae	Pseudomonas	Pseudomonas sp. BF61	Y	9	NA	NA	GEI
GCF_018919665.1	NZ_JAHLRH010000003.1	WP_001472886.1	WP_128759172.1	2847010	DruH3	DruH3_00012	70900	74190	-	Escherichia sp. S2_ASV_4	strain=S2_ASV_4	Contig	enterobacteria	Bacteria	Pseudomonadati	Pseudomonadota	Gammaproteobacteria	Enterobacterales	Enterobacteriaceae	Escherichia	Escherichia sp. S2_ASV_4	NA	2	NA	NA	NA
GCF_018919665.1	NZ_JAHLRH010000003.1	WP_001472887.1	WP_001472887.1	2847010	DruE3	DruE3_00003	64543	70887	-	Escherichia sp. S2_ASV_4	strain=S2_ASV_4	Contig	enterobacteria	Bacteria	Pseudomonadati	Pseudomonadota	Gammaproteobacteria	Enterobacterales	Enterobacteriaceae	Escherichia	Escherichia sp. S2_ASV_4	NA	2	NA	NA	NA
GCF_018966565.1	NZ_JAHLTD010000002.1	WP_003158581.1	WP_034003998.1	287	DruH3	DruH3_00012	199362	202697	+	Pseudomonas aeruginosa	strain=2021EL-00152	Contig	g-proteobacteria	Bacteria	Pseudomonadati	Pseudomonadota	Gammaproteobacteria	Pseudomonadales	Pseudomonadaceae	Pseudomonas	Pseudomonas aeruginosa	NA	2	NA	NA	NA
GCF_018966565.1	NZ_JAHLTD010000002.1	WP_134629231.1	WP_031756414.1	287	DruE3	DruE3_00003	202690	209025	+	Pseudomonas aeruginosa	strain=2021EL-00152	Contig	g-proteobacteria	Bacteria	Pseudomonadati	Pseudomonadota	Gammaproteobacteria	Pseudomonadales	Pseudomonadaceae	Pseudomonas	Pseudomonas aeruginosa	NA	2	NA	NA	NA
GCF_018966565.1	NZ_JAHLTD010000025.1	WP_033997864.1	WP_216703113.1	287	DruE3	DruE3_00003	67331	73639	-	Pseudomonas aeruginosa	strain=2021EL-00152	Contig	g-proteobacteria	Bacteria	Pseudomonadati	Pseudomonadota	Gammaproteobacteria	Pseudomonadales	Pseudomonadaceae	Pseudomonas	Pseudomonas aeruginosa	NA	6	NA	NA	NA
GCF_018966565.1	NZ_JAHLTD010000025.1	WP_070869277.1	WP_124176301.1	287	DruH3	DruH3_00013	73649	76954	-	Pseudomonas aeruginosa	strain=2021EL-00152	Contig	g-proteobacteria	Bacteria	Pseudomonadati	Pseudomonadota	Gammaproteobacteria	Pseudomonadales	Pseudomonadaceae	Pseudomonas	Pseudomonas aeruginosa	NA	6	NA	NA	NA
GCF_018966575.1	NZ_JAHLTC010000060.1	WP_057387768.1	WP_198129008.1	287	DruH3	DruH3_00013	15734	19036	+	Pseudomonas aeruginosa	strain=2021EL-00153	Contig	g-proteobacteria	Bacteria	Pseudomonadati	Pseudomonadota	Gammaproteobacteria	Pseudomonadales	Pseudomonadaceae	Pseudomonas	Pseudomonas aeruginosa	NA	6	NA	NA	NA
GCF_018966575.1	NZ_JAHLTC010000060.1	WP_126551155.1	WP_126551155.1	287	DruE3	DruE3_00003	19046	25330	+	Pseudomonas aeruginosa	strain=2021EL-00153	Contig	g-proteobacteria	Bacteria	Pseudomonadati	Pseudomonadota	Gammaproteobacteria	Pseudomonadales	Pseudomonadaceae	Pseudomonas	Pseudomonas aeruginosa	NA	6	NA	NA	NA
GCF_018966685.1	NZ_JAHLTH010000002.1	WP_003158581.1	WP_034003998.1	287	DruH3	DruH3_00012	199172	202507	+	Pseudomonas aeruginosa	strain=2021EL-00148	Contig	g-proteobacteria	Bacteria	Pseudomonadati	Pseudomonadota	Gammaproteobacteria	Pseudomonadales	Pseudomonadaceae	Pseudomonas	Pseudomonas aeruginosa	NA	2	NA	NA	NA
GCF_018966685.1	NZ_JAHLTH010000002.1	WP_134629231.1	WP_031756414.1	287	DruE3	DruE3_00003	202500	208835	+	Pseudomonas aeruginosa	strain=2021EL-00148	Contig	g-proteobacteria	Bacteria	Pseudomonadati	Pseudomonadota	Gammaproteobacteria	Pseudomonadales	Pseudomonadaceae	Pseudomonas	Pseudomonas aeruginosa	NA	2	NA	NA	NA
GCF_018966685.1	NZ_JAHLTH010000024.1	WP_033997864.1	WP_216703113.1	287	DruE3	DruE3_00003	67331	73639	-	Pseudomonas aeruginosa	strain=2021EL-00148	Contig	g-proteobacteria	Bacteria	Pseudomonadati	Pseudomonadota	Gammaproteobacteria	Pseudomonadales	Pseudomonadaceae	Pseudomonas	Pseudomonas aeruginosa	NA	6	NA	NA	NA
GCF_018966685.1	NZ_JAHLTH010000024.1	WP_070869277.1	WP_124176301.1	287	DruH3	DruH3_00013	73649	76954	-	Pseudomonas aeruginosa	strain=2021EL-00148	Contig	g-proteobacteria	Bacteria	Pseudomonadati	Pseudomonadota	Gammaproteobacteria	Pseudomonadales	Pseudomonadaceae	Pseudomonas	Pseudomonas aeruginosa	NA	6	NA	NA	NA
GCF_018966965.1	NZ_JAHMAB010000001.1	WP_020219138.1	WP_000383109.1	562	DruE3	DruE3_00003	2795701	2802015	-	Escherichia coli O157:H7	strain=CFIAFB20160173	Contig	enterobacteria	Bacteria	Pseudomonadati	Pseudomonadota	Gammaproteobacteria	Enterobacterales	Enterobacteriaceae	Escherichia	Escherichia coli	NA	11	NA	NA	NA
GCF_018966965.1	NZ_JAHMAB010000001.1	WP_133301053.1	WP_000960581.1	562	DruH3	DruH3_00004	2802015	2805374	-	Escherichia coli O157:H7	strain=CFIAFB20160173	Contig	enterobacteria	Bacteria	Pseudomonadati	Pseudomonadota	Gammaproteobacteria	Enterobacterales	Enterobacteriaceae	Escherichia	Escherichia coli	NA	11	NA	NA	NA
GCF_018986775.1	NZ_CP076714.1	WP_021581293.1	WP_021581293.1	562	DruE3	DruE3_00003	2066350	2072694	-	Escherichia coli O85:H1	strain=03-3638	Chromosome	enterobacteria	Bacteria	Pseudomonadati	Pseudomonadota	Gammaproteobacteria	Enterobacterales	Enterobacteriaceae	Escherichia	Escherichia coli	Y	2	NA	NA	NA
GCF_018986775.1	NZ_CP076714.1	WP_213090629.1	WP_001682536.1	562	DruH3	DruH3_00012	2072707	2075997	-	Escherichia coli O85:H1	strain=03-3638	Chromosome	enterobacteria	Bacteria	Pseudomonadati	Pseudomonadota	Gammaproteobacteria	Enterobacterales	Enterobacteriaceae	Escherichia	Escherichia coli	Y	2	NA	NA	GEI
GCF_019038845.1	NZ_JAHPIX010000012.1	WP_017694607.1	WP_217220403.1	1463165	DruE3	DruE3_00003	131938	138264	+	Klebsiella quasipneumoniae	strain=NTIC16-1	Contig	enterobacteria	Bacteria	Pseudomonadati	Pseudomonadota	Gammaproteobacteria	Enterobacterales	Enterobacteriaceae	Klebsiella	Klebsiella quasipneumoniae	NA	11	NA	NA	NA
GCF_019038845.1	NZ_JAHPIX010000012.1	WP_123193195.1	WP_142293028.1	1463165	DruH3	DruH3_00004	128579	131938	+	Klebsiella quasipneumoniae	strain=NTIC16-1	Contig	enterobacteria	Bacteria	Pseudomonadati	Pseudomonadota	Gammaproteobacteria	Enterobacterales	Enterobacteriaceae	Klebsiella	Klebsiella quasipneumoniae	NA	11	NA	NA	NA
GCF_019038915.1	NZ_JAHPIW010000013.1	WP_017694607.1	WP_217220403.1	1463165	DruE3	DruE3_00003	128689	135015	+	Klebsiella quasipneumoniae	strain=NTIC14-1	Contig	enterobacteria	Bacteria	Pseudomonadati	Pseudomonadota	Gammaproteobacteria	Enterobacterales	Enterobacteriaceae	Klebsiella	Klebsiella quasipneumoniae	NA	11	NA	NA	NA
GCF_019038915.1	NZ_JAHPIW010000013.1	WP_123193195.1	WP_142293028.1	1463165	DruH3	DruH3_00004	125330	128689	+	Klebsiella quasipneumoniae	strain=NTIC14-1	Contig	enterobacteria	Bacteria	Pseudomonadati	Pseudomonadota	Gammaproteobacteria	Enterobacterales	Enterobacteriaceae	Klebsiella	Klebsiella quasipneumoniae	NA	11	NA	NA	NA
GCF_019047085.1	NZ_CP077237.1	WP_216955720.1	WP_216955720.1	2778053	DruH3	DruH3_00013	860050	863355	+	Aeromonas sp. FDAARGOS 1404	strain=FDAARGOS 1404	Complete Genome	g-proteobacteria	Bacteria	Pseudomonadati	Pseudomonadota	Gammaproteobacteria	Aeromonadales	Aeromonadaceae	Aeromonas	Aeromonas sp. FDAARGOS 1404	Y	6	NA	NA	GEI
GCF_019047085.1	NZ_CP077237.1	WP_216955723.1	WP_216955723.1	2778053	DruE3	DruE3_00003	863365	869664	+	Aeromonas sp. FDAARGOS 1404	strain=FDAARGOS 1404	Complete Genome	g-proteobacteria	Bacteria	Pseudomonadati	Pseudomonadota	Gammaproteobacteria	Aeromonadales	Aeromonadaceae	Aeromonas	Aeromonas sp. FDAARGOS 1404	Y	6	NA	NA	GEI
GCF_019047545.1	NZ_CP077242.1	WP_000213430.1	WP_000213433.1	564	DruE3	DruE3_00003	2358705	2365049	+	Escherichia fergusonii	strain=FDAARGOS 1438	Complete Genome	enterobacteria	Bacteria	Pseudomonadati	Pseudomonadota	Gammaproteobacteria	Enterobacterales	Enterobacteriaceae	Escherichia	Escherichia fergusonii	NA	2	NA	NA	NA
GCF_019047545.1	NZ_CP077242.1	WP_001513100.1	WP_002431339.1	564	DruH3	DruH3_00012	2355402	2358692	+	Escherichia fergusonii	strain=FDAARGOS 1438	Complete Genome	enterobacteria	Bacteria	Pseudomonadati	Pseudomonadota	Gammaproteobacteria	Enterobacterales	Enterobacteriaceae	Escherichia	Escherichia fergusonii	NA	2	NA	NA	NA
GCF_019047985.1	NZ_CP077279.1	WP_047667323.1	WP_136084723.1	1463165	DruH3	DruH3_00012	533627	536926	+	Klebsiella quasipneumoniae	strain=FDAARGOS 1443	Complete Genome	enterobacteria	Bacteria	Pseudomonadati	Pseudomonadota	Gammaproteobacteria	Enterobacterales	Enterobacteriaceae	Klebsiella	Klebsiella quasipneumoniae	Y	2	NA	NA	GEI
GCF_019047985.1	NZ_CP077279.1	WP_136084722.1	WP_136084722.1	1463165	DruE3	DruE3_00003	536939	543259	+	Klebsiella quasipneumoniae	strain=FDAARGOS 1443	Complete Genome	enterobacteria	Bacteria	Pseudomonadati	Pseudomonadota	Gammaproteobacteria	Enterobacterales	Enterobacteriaceae	Klebsiella	Klebsiella quasipneumoniae	Y	2	NA	NA	NA
GCF_019048705.1	NZ_CP077395.1	WP_042078554.1	WP_216990510.1	2778058	DruH3	DruH3_00012	4066745	4070071	-	Aeromonas sp. FDAARGOS 1409	strain=FDAARGOS 1409	Complete Genome	g-proteobacteria	Bacteria	Pseudomonadati	Pseudomonadota	Gammaproteobacteria	Aeromonadales	Aeromonadaceae	Aeromonas	Aeromonas sp. FDAARGOS 1409	Y	2	NA	NA	GEI
GCF_019048705.1	NZ_CP077395.1	WP_216990509.1	WP_216990509.1	2778058	DruE3	DruE3_00003	4060408	4066752	-	Aeromonas sp. FDAARGOS 1409	strain=FDAARGOS 1409	Complete Genome	g-proteobacteria	Bacteria	Pseudomonadati	Pseudomonadota	Gammaproteobacteria	Aeromonadales	Aeromonadaceae	Aeromonas	Aeromonas sp. FDAARGOS 1409	Y	2	NA	NA	GEI
GCF_019050515.1	NZ_JAHQRA010000038.1	WP_020219138.1	WP_053273446.1	562	DruE3	DruE3_00003	20787	27101	-	Escherichia coli	strain=xz185	Contig	enterobacteria	Bacteria	Pseudomonadati	Pseudomonadota	Gammaproteobacteria	Enterobacterales	Enterobacteriaceae	Escherichia	Escherichia coli	NA	11	NA	NA	NA
GCF_019050515.1	NZ_JAHQRA010000038.1	WP_133301053.1	WP_149001191.1	562	DruH3	DruH3_00004	27101	30460	-	Escherichia coli	strain=xz185	Contig	enterobacteria	Bacteria	Pseudomonadati	Pseudomonadota	Gammaproteobacteria	Enterobacterales	Enterobacteriaceae	Escherichia	Escherichia coli	NA	11	NA	NA	NA
GCF_019051735.1	NZ_JAHQNN010000026.1	WP_020219138.1	WP_115770971.1	562	DruE3	DruE3_00003	14862	21176	+	Escherichia coli	strain=xz093	Contig	enterobacteria	Bacteria	Pseudomonadati	Pseudomonadota	Gammaproteobacteria	Enterobacterales	Enterobacteriaceae	Escherichia	Escherichia coli	NA	11	NA	NA	NA
GCF_019051735.1	NZ_JAHQNN010000026.1	WP_133301053.1	WP_001586615.1	562	DruH3	DruH3_00004	11503	14862	+	Escherichia coli	strain=xz093	Contig	enterobacteria	Bacteria	Pseudomonadati	Pseudomonadota	Gammaproteobacteria	Enterobacterales	Enterobacteriaceae	Escherichia	Escherichia coli	NA	11	NA	NA	NA
GCF_019053115.1	NZ_JAHQMV010000023.1	WP_020219138.1	WP_115770971.1	562	DruE3	DruE3_00003	50679	56993	-	Escherichia coli	strain=xz075	Contig	enterobacteria	Bacteria	Pseudomonadati	Pseudomonadota	Gammaproteobacteria	Enterobacterales	Enterobacteriaceae	Escherichia	Escherichia coli	NA	11	NA	NA	NA
GCF_019053115.1	NZ_JAHQMV010000023.1	WP_133301053.1	WP_001586615.1	562	DruH3	DruH3_00004	56993	60352	-	Escherichia coli	strain=xz075	Contig	enterobacteria	Bacteria	Pseudomonadati	Pseudomonadota	Gammaproteobacteria	Enterobacterales	Enterobacteriaceae	Escherichia	Escherichia coli	NA	11	NA	NA	NA
GCF_019053335.1	NZ_JAHQMN010000023.1	WP_020219138.1	WP_115770971.1	562	DruE3	DruE3_00003	50679	56993	-	Escherichia coli	strain=xz067	Contig	enterobacteria	Bacteria	Pseudomonadati	Pseudomonadota	Gammaproteobacteria	Enterobacterales	Enterobacteriaceae	Escherichia	Escherichia coli	NA	11	NA	NA	NA
GCF_019053335.1	NZ_JAHQMN010000023.1	WP_133301053.1	WP_001586615.1	562	DruH3	DruH3_00004	56993	60352	-	Escherichia coli	strain=xz067	Contig	enterobacteria	Bacteria	Pseudomonadati	Pseudomonadota	Gammaproteobacteria	Enterobacterales	Enterobacteriaceae	Escherichia	Escherichia coli	NA	11	NA	NA	NA
GCF_019086825.1	NZ_CP074701.1	WP_020219138.1	WP_000383119.1	562	DruE3	DruE3_00003	3867590	3873904	+	Escherichia coli	strain=702/18	Complete Genome	enterobacteria	Bacteria	Pseudomonadati	Pseudomonadota	Gammaproteobacteria	Enterobacterales	Enterobacteriaceae	Escherichia	Escherichia coli	NA	11	NA	NA	NA
GCF_019086825.1	NZ_CP074701.1	WP_133301053.1	WP_000960569.1	562	DruH3	DruH3_00004	3864231	3867590	+	Escherichia coli	strain=702/18	Complete Genome	enterobacteria	Bacteria	Pseudomonadati	Pseudomonadota	Gammaproteobacteria	Enterobacterales	Enterobacteriaceae	Escherichia	Escherichia coli	NA	11	NA	NA	NA
GCF_019091775.1	NZ_JAHAMP010000008.1	WP_217511276.1	WP_217511276.1	28172	DruE3	DruE3_00003	18393	24716	-	Vibrio metschnikovii	strain=M27D	Scaffold	g-proteobacteria	Bacteria	Pseudomonadati	Pseudomonadota	Gammaproteobacteria	Vibrionales	Vibrionaceae	Vibrio	Vibrio metschnikovii	Y	1	NA	NA	GEI
GCF_019091775.1	NZ_JAHAMP010000008.1	WP_217511277.1	WP_217511277.1	28172	DruH3	DruH3_00012	24717	28025	-	Vibrio metschnikovii	strain=M27D	Scaffold	g-proteobacteria	Bacteria	Pseudomonadati	Pseudomonadota	Gammaproteobacteria	Vibrionales	Vibrionaceae	Vibrio	Vibrio metschnikovii	Y	1	NA	NA	GEI
GCF_019093235.1	NZ_JAGSXY010000013.1	WP_004178409.1	WP_023283168.1	573	DruH3	DruH3_00012	144502	147789	-	Klebsiella pneumoniae	strain=EKP-H1FC25	Contig	enterobacteria	Bacteria	Pseudomonadati	Pseudomonadota	Gammaproteobacteria	Enterobacterales	Enterobacteriaceae	Klebsiella	Klebsiella pneumoniae	NA	2	NA	NA	NA
GCF_019093235.1	NZ_JAGSXY010000013.1	WP_200119417.1	WP_023283167.1	573	DruE3	DruE3_00003	138169	144489	-	Klebsiella pneumoniae	strain=EKP-H1FC25	Contig	enterobacteria	Bacteria	Pseudomonadati	Pseudomonadota	Gammaproteobacteria	Enterobacterales	Enterobacteriaceae	Klebsiella	Klebsiella pneumoniae	NA	2	NA	NA	NA
GCF_019093385.1	NZ_JAGSZS010000021.1	WP_004178409.1	WP_004178409.1	573	DruH3	DruH3_00012	79417	82704	-	Klebsiella pneumoniae	strain=822	Contig	enterobacteria	Bacteria	Pseudomonadati	Pseudomonadota	Gammaproteobacteria	Enterobacterales	Enterobacteriaceae	Klebsiella	Klebsiella pneumoniae	NA	2	NA	NA	NA
GCF_019093385.1	NZ_JAGSZS010000021.1	WP_200119417.1	WP_004178408.1	573	DruE3	DruE3_00003	73084	79404	-	Klebsiella pneumoniae	strain=822	Contig	enterobacteria	Bacteria	Pseudomonadati	Pseudomonadota	Gammaproteobacteria	Enterobacterales	Enterobacteriaceae	Klebsiella	Klebsiella pneumoniae	NA	2	NA	NA	NA
GCF_019093435.1	NZ_JAGSZV010000036.1	WP_004178409.1	WP_004178409.1	573	DruH3	DruH3_00012	32552	35839	-	Klebsiella pneumoniae	strain=SCC100	Contig	enterobacteria	Bacteria	Pseudomonadati	Pseudomonadota	Gammaproteobacteria	Enterobacterales	Enterobacteriaceae	Klebsiella	Klebsiella pneumoniae	NA	2	NA	NA	NA
GCF_019093435.1	NZ_JAGSZV010000036.1	WP_200119417.1	WP_004178408.1	573	DruE3	DruE3_00003	26219	32539	-	Klebsiella pneumoniae	strain=SCC100	Contig	enterobacteria	Bacteria	Pseudomonadati	Pseudomonadota	Gammaproteobacteria	Enterobacterales	Enterobacteriaceae	Klebsiella	Klebsiella pneumoniae	NA	2	NA	NA	NA
GCF_019093465.1	NZ_JAGSZU010000035.1	WP_004178409.1	WP_004178409.1	573	DruH3	DruH3_00012	32552	35839	-	Klebsiella pneumoniae	strain=SCC17	Contig	enterobacteria	Bacteria	Pseudomonadati	Pseudomonadota	Gammaproteobacteria	Enterobacterales	Enterobacteriaceae	Klebsiella	Klebsiella pneumoniae	NA	2	NA	NA	NA
GCF_019093465.1	NZ_JAGSZU010000035.1	WP_200119417.1	WP_004178408.1	573	DruE3	DruE3_00003	26219	32539	-	Klebsiella pneumoniae	strain=SCC17	Contig	enterobacteria	Bacteria	Pseudomonadati	Pseudomonadota	Gammaproteobacteria	Enterobacterales	Enterobacteriaceae	Klebsiella	Klebsiella pneumoniae	NA	2	NA	NA	NA
GCF_019093605.1	NZ_JAGTAB010000013.1	WP_004178409.1	WP_023283168.1	573	DruH3	DruH3_00012	20381	23668	+	Klebsiella pneumoniae	strain=KP1-349	Contig	enterobacteria	Bacteria	Pseudomonadati	Pseudomonadota	Gammaproteobacteria	Enterobacterales	Enterobacteriaceae	Klebsiella	Klebsiella pneumoniae	NA	2	NA	NA	NA
GCF_019093605.1	NZ_JAGTAB010000013.1	WP_200119417.1	WP_023283167.1	573	DruE3	DruE3_00003	23681	30001	+	Klebsiella pneumoniae	strain=KP1-349	Contig	enterobacteria	Bacteria	Pseudomonadati	Pseudomonadota	Gammaproteobacteria	Enterobacterales	Enterobacteriaceae	Klebsiella	Klebsiella pneumoniae	NA	2	NA	NA	NA
GCF_019093645.1	NZ_JAGTAC010000010.1	WP_004178409.1	WP_023283168.1	573	DruH3	DruH3_00012	20381	23668	+	Klebsiella pneumoniae	strain=KP1-388	Contig	enterobacteria	Bacteria	Pseudomonadati	Pseudomonadota	Gammaproteobacteria	Enterobacterales	Enterobacteriaceae	Klebsiella	Klebsiella pneumoniae	NA	2	NA	NA	NA
GCF_019093645.1	NZ_JAGTAC010000010.1	WP_200119417.1	WP_023283167.1	573	DruE3	DruE3_00003	23681	30001	+	Klebsiella pneumoniae	strain=KP1-388	Contig	enterobacteria	Bacteria	Pseudomonadati	Pseudomonadota	Gammaproteobacteria	Enterobacterales	Enterobacteriaceae	Klebsiella	Klebsiella pneumoniae	NA	2	NA	NA	NA
GCF_019093665.1	NZ_JAGTAD010000011.1	WP_004178409.1	WP_023283168.1	573	DruH3	DruH3_00012	144498	147785	-	Klebsiella pneumoniae	strain=KP1-080	Contig	enterobacteria	Bacteria	Pseudomonadati	Pseudomonadota	Gammaproteobacteria	Enterobacterales	Enterobacteriaceae	Klebsiella	Klebsiella pneumoniae	NA	2	NA	NA	NA
GCF_019093665.1	NZ_JAGTAD010000011.1	WP_200119417.1	WP_023283167.1	573	DruE3	DruE3_00003	138165	144485	-	Klebsiella pneumoniae	strain=KP1-080	Contig	enterobacteria	Bacteria	Pseudomonadati	Pseudomonadota	Gammaproteobacteria	Enterobacterales	Enterobacteriaceae	Klebsiella	Klebsiella pneumoniae	NA	2	NA	NA	NA
GCF_019096255.1	NZ_JAGTOO010000032.1	WP_004178409.1	WP_004178409.1	573	DruH3	DruH3_00012	32602	35889	-	Klebsiella pneumoniae	strain=Kp55LS	Contig	enterobacteria	Bacteria	Pseudomonadati	Pseudomonadota	Gammaproteobacteria	Enterobacterales	Enterobacteriaceae	Klebsiella	Klebsiella pneumoniae	NA	2	NA	NA	NA
GCF_019096255.1	NZ_JAGTOO010000032.1	WP_200119417.1	WP_004178408.1	573	DruE3	DruE3_00003	26269	32589	-	Klebsiella pneumoniae	strain=Kp55LS	Contig	enterobacteria	Bacteria	Pseudomonadati	Pseudomonadota	Gammaproteobacteria	Enterobacterales	Enterobacteriaceae	Klebsiella	Klebsiella pneumoniae	NA	2	NA	NA	NA
GCF_019096265.1	NZ_JAGTPB010000021.1	WP_004178409.1	WP_023283168.1	573	DruH3	DruH3_00012	41651	44938	+	Klebsiella pneumoniae	strain=Kp3	Contig	enterobacteria	Bacteria	Pseudomonadati	Pseudomonadota	Gammaproteobacteria	Enterobacterales	Enterobacteriaceae	Klebsiella	Klebsiella pneumoniae	NA	2	NA	NA	NA
GCF_019096265.1	NZ_JAGTPB010000021.1	WP_200119417.1	WP_023283167.1	573	DruE3	DruE3_00003	44951	51271	+	Klebsiella pneumoniae	strain=Kp3	Contig	enterobacteria	Bacteria	Pseudomonadati	Pseudomonadota	Gammaproteobacteria	Enterobacterales	Enterobacteriaceae	Klebsiella	Klebsiella pneumoniae	NA	2	NA	NA	NA
GCF_019096295.1	NZ_JAGTOK010000019.1	WP_004178409.1	WP_023283168.1	573	DruH3	DruH3_00012	41651	44938	+	Klebsiella pneumoniae	strain=Kp4A	Contig	enterobacteria	Bacteria	Pseudomonadati	Pseudomonadota	Gammaproteobacteria	Enterobacterales	Enterobacteriaceae	Klebsiella	Klebsiella pneumoniae	NA	2	NA	NA	NA
GCF_019096295.1	NZ_JAGTOK010000019.1	WP_200119417.1	WP_023283167.1	573	DruE3	DruE3_00003	44951	51271	+	Klebsiella pneumoniae	strain=Kp4A	Contig	enterobacteria	Bacteria	Pseudomonadati	Pseudomonadota	Gammaproteobacteria	Enterobacterales	Enterobacteriaceae	Klebsiella	Klebsiella pneumoniae	NA	2	NA	NA	NA
GCF_019096315.1	NZ_JAGTOX010000024.1	WP_004178409.1	WP_004178409.1	573	DruH3	DruH3_00012	32453	35740	-	Klebsiella pneumoniae	strain=Kp13	Contig	enterobacteria	Bacteria	Pseudomonadati	Pseudomonadota	Gammaproteobacteria	Enterobacterales	Enterobacteriaceae	Klebsiella	Klebsiella pneumoniae	NA	2	NA	NA	NA
GCF_019096315.1	NZ_JAGTOX010000024.1	WP_200119417.1	WP_004178408.1	573	DruE3	DruE3_00003	26120	32440	-	Klebsiella pneumoniae	strain=Kp13	Contig	enterobacteria	Bacteria	Pseudomonadati	Pseudomonadota	Gammaproteobacteria	Enterobacterales	Enterobacteriaceae	Klebsiella	Klebsiella pneumoniae	NA	2	NA	NA	NA
GCF_019096335.1	NZ_JAGTOV010000029.1	WP_004178409.1	WP_004178409.1	573	DruH3	DruH3_00012	32453	35740	-	Klebsiella pneumoniae	strain=Kp30LS	Contig	enterobacteria	Bacteria	Pseudomonadati	Pseudomonadota	Gammaproteobacteria	Enterobacterales	Enterobacteriaceae	Klebsiella	Klebsiella pneumoniae	NA	2	NA	NA	NA
GCF_019096335.1	NZ_JAGTOV010000029.1	WP_200119417.1	WP_004178408.1	573	DruE3	DruE3_00003	26120	32440	-	Klebsiella pneumoniae	strain=Kp30LS	Contig	enterobacteria	Bacteria	Pseudomonadati	Pseudomonadota	Gammaproteobacteria	Enterobacterales	Enterobacteriaceae	Klebsiella	Klebsiella pneumoniae	NA	2	NA	NA	NA
GCF_019096355.1	NZ_JAGTOS010000019.1	WP_004178409.1	WP_023283168.1	573	DruH3	DruH3_00012	41651	44938	+	Klebsiella pneumoniae	strain=Kp40LS	Contig	enterobacteria	Bacteria	Pseudomonadati	Pseudomonadota	Gammaproteobacteria	Enterobacterales	Enterobacteriaceae	Klebsiella	Klebsiella pneumoniae	NA	2	NA	NA	NA
GCF_019096355.1	NZ_JAGTOS010000019.1	WP_200119417.1	WP_023283167.1	573	DruE3	DruE3_00003	44951	51271	+	Klebsiella pneumoniae	strain=Kp40LS	Contig	enterobacteria	Bacteria	Pseudomonadati	Pseudomonadota	Gammaproteobacteria	Enterobacterales	Enterobacteriaceae	Klebsiella	Klebsiella pneumoniae	NA	2	NA	NA	NA
GCF_019096395.1	NZ_JAGTON010000028.1	WP_004178409.1	WP_004178409.1	573	DruH3	DruH3_00012	20356	23643	+	Klebsiella pneumoniae	strain=Kp1ALS	Contig	enterobacteria	Bacteria	Pseudomonadati	Pseudomonadota	Gammaproteobacteria	Enterobacterales	Enterobacteriaceae	Klebsiella	Klebsiella pneumoniae	NA	2	NA	NA	NA
GCF_019096395.1	NZ_JAGTON010000028.1	WP_200119417.1	WP_004178408.1	573	DruE3	DruE3_00003	23656	29976	+	Klebsiella pneumoniae	strain=Kp1ALS	Contig	enterobacteria	Bacteria	Pseudomonadati	Pseudomonadota	Gammaproteobacteria	Enterobacterales	Enterobacteriaceae	Klebsiella	Klebsiella pneumoniae	NA	2	NA	NA	NA
GCF_019104085.1	NZ_CP077722.1	WP_122688193.1	WP_217663379.1	33069	DruH3	DruH3_00013	4947482	4950802	+	Pseudomonas viridiflava	strain=StP3	Chromosome	g-proteobacteria	Bacteria	Pseudomonadati	Pseudomonadota	Gammaproteobacteria	Pseudomonadales	Pseudomonadaceae	Pseudomonas	Pseudomonas viridiflava	NA	6	NA	NA	NA
GCF_019104085.1	NZ_CP077722.1	WP_122688194.1	WP_217663380.1	33069	DruE3	DruE3_00003	4950812	4957078	+	Pseudomonas viridiflava	strain=StP3	Chromosome	g-proteobacteria	Bacteria	Pseudomonadati	Pseudomonadota	Gammaproteobacteria	Pseudomonadales	Pseudomonadaceae	Pseudomonas	Pseudomonas viridiflava	NA	6	NA	NA	NA
GCF_019104245.1	NZ_JAHRXR010000029.1	WP_020219138.1	WP_077516884.1	562	DruE3	DruE3_00003	6004	12318	-	Escherichia coli	strain=KCJ2K2551	Contig	enterobacteria	Bacteria	Pseudomonadati	Pseudomonadota	Gammaproteobacteria	Enterobacterales	Enterobacteriaceae	Escherichia	Escherichia coli	NA	11	NA	NA	NA
GCF_019104245.1	NZ_JAHRXR010000029.1	WP_133301053.1	WP_122988699.1	562	DruH3	DruH3_00004	12318	15677	-	Escherichia coli	strain=KCJ2K2551	Contig	enterobacteria	Bacteria	Pseudomonadati	Pseudomonadota	Gammaproteobacteria	Enterobacterales	Enterobacteriaceae	Escherichia	Escherichia coli	NA	11	NA	NA	NA
GCF_019104325.1	NZ_JAHRXP010000031.1	WP_020219138.1	WP_001586616.1	562	DruE3	DruE3_00003	14178	20492	+	Escherichia coli	strain=KCJ2K2553	Contig	enterobacteria	Bacteria	Pseudomonadati	Pseudomonadota	Gammaproteobacteria	Enterobacterales	Enterobacteriaceae	Escherichia	Escherichia coli	NA	11	NA	NA	NA
GCF_019104325.1	NZ_JAHRXP010000031.1	WP_133301053.1	WP_001586615.1	562	DruH3	DruH3_00004	10819	14178	+	Escherichia coli	strain=KCJ2K2553	Contig	enterobacteria	Bacteria	Pseudomonadati	Pseudomonadota	Gammaproteobacteria	Enterobacterales	Enterobacteriaceae	Escherichia	Escherichia coli	NA	11	NA	NA	NA
GCF_019104385.1	NZ_JAHRXV010000013.1	WP_020219138.1	WP_001586616.1	562	DruE3	DruE3_00003	14178	20492	+	Escherichia coli	strain=KCJ2K2466	Contig	enterobacteria	Bacteria	Pseudomonadati	Pseudomonadota	Gammaproteobacteria	Enterobacterales	Enterobacteriaceae	Escherichia	Escherichia coli	NA	11	NA	NA	NA
GCF_019104385.1	NZ_JAHRXV010000013.1	WP_133301053.1	WP_001586615.1	562	DruH3	DruH3_00004	10819	14178	+	Escherichia coli	strain=KCJ2K2466	Contig	enterobacteria	Bacteria	Pseudomonadati	Pseudomonadota	Gammaproteobacteria	Enterobacterales	Enterobacteriaceae	Escherichia	Escherichia coli	NA	11	NA	NA	NA
GCF_019104395.1	NZ_JAHRXU010000030.1	WP_020219138.1	WP_077516884.1	562	DruE3	DruE3_00003	25623	31937	+	Escherichia coli	strain=KCJ2K2473	Contig	enterobacteria	Bacteria	Pseudomonadati	Pseudomonadota	Gammaproteobacteria	Enterobacterales	Enterobacteriaceae	Escherichia	Escherichia coli	NA	11	NA	NA	NA
GCF_019104395.1	NZ_JAHRXU010000030.1	WP_133301053.1	WP_122988699.1	562	DruH3	DruH3_00004	22264	25623	+	Escherichia coli	strain=KCJ2K2473	Contig	enterobacteria	Bacteria	Pseudomonadati	Pseudomonadota	Gammaproteobacteria	Enterobacterales	Enterobacteriaceae	Escherichia	Escherichia coli	NA	11	NA	NA	NA
GCF_019104435.1	NZ_JAHRXY010000023.1	WP_020219138.1	WP_077516884.1	562	DruE3	DruE3_00003	26471	32785	+	Escherichia coli	strain=KCJ2K2425	Contig	enterobacteria	Bacteria	Pseudomonadati	Pseudomonadota	Gammaproteobacteria	Enterobacterales	Enterobacteriaceae	Escherichia	Escherichia coli	NA	11	NA	NA	NA
GCF_019104435.1	NZ_JAHRXY010000023.1	WP_133301053.1	WP_122988699.1	562	DruH3	DruH3_00004	23112	26471	+	Escherichia coli	strain=KCJ2K2425	Contig	enterobacteria	Bacteria	Pseudomonadati	Pseudomonadota	Gammaproteobacteria	Enterobacterales	Enterobacteriaceae	Escherichia	Escherichia coli	NA	11	NA	NA	NA
GCF_019104485.1	NZ_JAHRYA010000006.1	WP_020219138.1	WP_077516884.1	562	DruE3	DruE3_00003	25623	31937	+	Escherichia coli	strain=KCJ2K2394	Contig	enterobacteria	Bacteria	Pseudomonadati	Pseudomonadota	Gammaproteobacteria	Enterobacterales	Enterobacteriaceae	Escherichia	Escherichia coli	NA	11	NA	NA	NA
GCF_019104485.1	NZ_JAHRYA010000006.1	WP_133301053.1	WP_122988699.1	562	DruH3	DruH3_00004	22264	25623	+	Escherichia coli	strain=KCJ2K2394	Contig	enterobacteria	Bacteria	Pseudomonadati	Pseudomonadota	Gammaproteobacteria	Enterobacterales	Enterobacteriaceae	Escherichia	Escherichia coli	NA	11	NA	NA	NA
GCF_019104495.1	NZ_JAHRXZ010000025.1	WP_020219138.1	WP_001586616.1	562	DruE3	DruE3_00003	14178	20492	+	Escherichia coli	strain=KCJ2K2419	Contig	enterobacteria	Bacteria	Pseudomonadati	Pseudomonadota	Gammaproteobacteria	Enterobacterales	Enterobacteriaceae	Escherichia	Escherichia coli	NA	11	NA	NA	NA
GCF_019104495.1	NZ_JAHRXZ010000025.1	WP_133301053.1	WP_001586615.1	562	DruH3	DruH3_00004	10819	14178	+	Escherichia coli	strain=KCJ2K2419	Contig	enterobacteria	Bacteria	Pseudomonadati	Pseudomonadota	Gammaproteobacteria	Enterobacterales	Enterobacteriaceae	Escherichia	Escherichia coli	NA	11	NA	NA	NA
GCF_019104565.1	NZ_JAHRYF010000037.1	WP_020219138.1	WP_077516884.1	562	DruE3	DruE3_00003	23708	30022	-	Escherichia coli	strain=KCJ2K2276	Contig	enterobacteria	Bacteria	Pseudomonadati	Pseudomonadota	Gammaproteobacteria	Enterobacterales	Enterobacteriaceae	Escherichia	Escherichia coli	NA	11	NA	NA	NA
GCF_019104565.1	NZ_JAHRYF010000037.1	WP_133301053.1	WP_122988699.1	562	DruH3	DruH3_00004	30022	33381	-	Escherichia coli	strain=KCJ2K2276	Contig	enterobacteria	Bacteria	Pseudomonadati	Pseudomonadota	Gammaproteobacteria	Enterobacterales	Enterobacteriaceae	Escherichia	Escherichia coli	NA	11	NA	NA	NA
GCF_019104785.1	NZ_JAHRXX010000076.1	WP_020219138.1	WP_077516884.1	562	DruE3	DruE3_00003	16749	23063	-	Escherichia coli	strain=KCJ2K2448	Contig	enterobacteria	Bacteria	Pseudomonadati	Pseudomonadota	Gammaproteobacteria	Enterobacterales	Enterobacteriaceae	Escherichia	Escherichia coli	NA	11	NA	NA	NA
GCF_019104785.1	NZ_JAHRXX010000076.1	WP_217751643.1	WP_217751643.1	562	DruH3	DruH3_00009	23063	24567	-	Escherichia coli	strain=KCJ2K2448	Contig	enterobacteria	Bacteria	Pseudomonadati	Pseudomonadota	Gammaproteobacteria	Enterobacterales	Enterobacteriaceae	Escherichia	Escherichia coli	NA	11	NA	NA	NA
GCF_019120795.1	NZ_JAHMSY010000044.1	WP_020219138.1	WP_077516884.1	562	DruE3	DruE3_00003	9715	16029	+	Escherichia coli	strain=KCJ2K2502	Contig	enterobacteria	Bacteria	Pseudomonadati	Pseudomonadota	Gammaproteobacteria	Enterobacterales	Enterobacteriaceae	Escherichia	Escherichia coli	NA	11	NA	NA	NA
GCF_019120795.1	NZ_JAHMSY010000044.1	WP_133301053.1	WP_122988699.1	562	DruH3	DruH3_00004	6356	9715	+	Escherichia coli	strain=KCJ2K2502	Contig	enterobacteria	Bacteria	Pseudomonadati	Pseudomonadota	Gammaproteobacteria	Enterobacterales	Enterobacteriaceae	Escherichia	Escherichia coli	NA	11	NA	NA	NA
GCF_019120835.1	NZ_JAHMTA010000009.1	WP_020219138.1	WP_077516884.1	562	DruE3	DruE3_00003	135272	141586	-	Escherichia coli	strain=KCJ2K2379	Contig	enterobacteria	Bacteria	Pseudomonadati	Pseudomonadota	Gammaproteobacteria	Enterobacterales	Enterobacteriaceae	Escherichia	Escherichia coli	NA	11	NA	NA	NA
GCF_019120835.1	NZ_JAHMTA010000009.1	WP_133301053.1	WP_122988699.1	562	DruH3	DruH3_00004	141586	144945	-	Escherichia coli	strain=KCJ2K2379	Contig	enterobacteria	Bacteria	Pseudomonadati	Pseudomonadota	Gammaproteobacteria	Enterobacterales	Enterobacteriaceae	Escherichia	Escherichia coli	NA	11	NA	NA	NA
GCF_019120945.1	NZ_JAHMTH010000041.1	WP_020219138.1	WP_001586616.1	562	DruE3	DruE3_00003	23680	29994	-	Escherichia coli	strain=KCJ2K2329	Contig	enterobacteria	Bacteria	Pseudomonadati	Pseudomonadota	Gammaproteobacteria	Enterobacterales	Enterobacteriaceae	Escherichia	Escherichia coli	NA	11	NA	NA	NA
GCF_019120945.1	NZ_JAHMTH010000041.1	WP_133301053.1	WP_001586615.1	562	DruH3	DruH3_00004	29994	33353	-	Escherichia coli	strain=KCJ2K2329	Contig	enterobacteria	Bacteria	Pseudomonadati	Pseudomonadota	Gammaproteobacteria	Enterobacterales	Enterobacteriaceae	Escherichia	Escherichia coli	NA	11	NA	NA	NA
GCF_019120975.1	NZ_JAHMTG010000028.1	WP_020219138.1	WP_001586616.1	562	DruE3	DruE3_00003	14178	20492	+	Escherichia coli	strain=KCJ2K2336	Scaffold	enterobacteria	Bacteria	Pseudomonadati	Pseudomonadota	Gammaproteobacteria	Enterobacterales	Enterobacteriaceae	Escherichia	Escherichia coli	NA	11	NA	NA	NA
GCF_019120975.1	NZ_JAHMTG010000028.1	WP_133301053.1	WP_001586615.1	562	DruH3	DruH3_00004	10819	14178	+	Escherichia coli	strain=KCJ2K2336	Scaffold	enterobacteria	Bacteria	Pseudomonadati	Pseudomonadota	Gammaproteobacteria	Enterobacterales	Enterobacteriaceae	Escherichia	Escherichia coli	NA	11	NA	NA	NA
GCF_019121015.1	NZ_JAHMTI010000011.1	WP_020219138.1	WP_077516884.1	562	DruE3	DruE3_00003	25623	31937	+	Escherichia coli	strain=KCJ2K2254	Contig	enterobacteria	Bacteria	Pseudomonadati	Pseudomonadota	Gammaproteobacteria	Enterobacterales	Enterobacteriaceae	Escherichia	Escherichia coli	NA	11	NA	NA	NA
GCF_019121015.1	NZ_JAHMTI010000011.1	WP_133301053.1	WP_122988699.1	562	DruH3	DruH3_00004	22264	25623	+	Escherichia coli	strain=KCJ2K2254	Contig	enterobacteria	Bacteria	Pseudomonadati	Pseudomonadota	Gammaproteobacteria	Enterobacterales	Enterobacteriaceae	Escherichia	Escherichia coli	NA	11	NA	NA	NA
GCF_019121065.1	NZ_JAHMTM010000031.1	WP_020219138.1	WP_077516884.1	562	DruE3	DruE3_00003	24801	31115	-	Escherichia coli	strain=KCJ2K1031	Contig	enterobacteria	Bacteria	Pseudomonadati	Pseudomonadota	Gammaproteobacteria	Enterobacterales	Enterobacteriaceae	Escherichia	Escherichia coli	NA	11	NA	NA	NA
GCF_019121065.1	NZ_JAHMTM010000031.1	WP_133301053.1	WP_122988699.1	562	DruH3	DruH3_00004	31115	34474	-	Escherichia coli	strain=KCJ2K1031	Contig	enterobacteria	Bacteria	Pseudomonadati	Pseudomonadota	Gammaproteobacteria	Enterobacterales	Enterobacteriaceae	Escherichia	Escherichia coli	NA	11	NA	NA	NA
GCF_019148825.1	NZ_JAHSRR010000002.1	WP_020219138.1	WP_217824495.1	562	DruE3	DruE3_00003	110523	116837	+	Escherichia coli	strain=N2	Contig	enterobacteria	Bacteria	Pseudomonadati	Pseudomonadota	Gammaproteobacteria	Enterobacterales	Enterobacteriaceae	Escherichia	Escherichia coli	NA	11	NA	NA	NA
GCF_019148825.1	NZ_JAHSRR010000002.1	WP_133301053.1	WP_217824493.1	562	DruH3	DruH3_00004	107164	110523	+	Escherichia coli	strain=N2	Contig	enterobacteria	Bacteria	Pseudomonadati	Pseudomonadota	Gammaproteobacteria	Enterobacterales	Enterobacteriaceae	Escherichia	Escherichia coli	NA	11	NA	NA	NA
GCF_019148895.1	NZ_JAHSRQ010000001.1	WP_020219138.1	WP_000383119.1	562	DruE3	DruE3_00003	455662	461976	+	Escherichia coli	strain=N18	Contig	enterobacteria	Bacteria	Pseudomonadati	Pseudomonadota	Gammaproteobacteria	Enterobacterales	Enterobacteriaceae	Escherichia	Escherichia coli	NA	11	NA	NA	NA
GCF_019148895.1	NZ_JAHSRQ010000001.1	WP_133301053.1	WP_000960569.1	562	DruH3	DruH3_00004	452303	455662	+	Escherichia coli	strain=N18	Contig	enterobacteria	Bacteria	Pseudomonadati	Pseudomonadota	Gammaproteobacteria	Enterobacterales	Enterobacteriaceae	Escherichia	Escherichia coli	NA	11	NA	NA	NA
GCF_019165785.1	NZ_JAHTKH010000018.1	WP_017694607.1	WP_194444782.1	573	DruE3	DruE3_00003	57459	63785	-	Klebsiella pneumoniae	strain=KP0001	Scaffold	enterobacteria	Bacteria	Pseudomonadati	Pseudomonadota	Gammaproteobacteria	Enterobacterales	Enterobacteriaceae	Klebsiella	Klebsiella pneumoniae	NA	11	NA	NA	NA
GCF_019165785.1	NZ_JAHTKH010000018.1	WP_123193195.1	WP_137438777.1	573	DruH3	DruH3_00004	63785	67144	-	Klebsiella pneumoniae	strain=KP0001	Scaffold	enterobacteria	Bacteria	Pseudomonadati	Pseudomonadota	Gammaproteobacteria	Enterobacterales	Enterobacteriaceae	Klebsiella	Klebsiella pneumoniae	NA	11	NA	NA	NA
GCF_019192825.1	NZ_JAHTLC010000005.1	WP_221106651.1	WP_218263284.1	515393	DruH3	DruH3_00013	53938	57258	-	Pseudomonas yamanorum	strain=HAW03	Contig	g-proteobacteria	Bacteria	Pseudomonadati	Pseudomonadota	Gammaproteobacteria	Pseudomonadales	Pseudomonadaceae	Pseudomonas	Pseudomonas yamanorum	NA	6	NA	NA	NA
GCF_019192825.1	NZ_JAHTLC010000005.1	WP_221106652.1	WP_218263283.1	515393	DruE3	DruE3_00003	47662	53928	-	Pseudomonas yamanorum	strain=HAW03	Contig	g-proteobacteria	Bacteria	Pseudomonadati	Pseudomonadota	Gammaproteobacteria	Pseudomonadales	Pseudomonadaceae	Pseudomonas	Pseudomonas yamanorum	NA	6	NA	NA	NA
GCF_019201765.1	NZ_JAAWUI010000035.1	WP_020219138.1	WP_218339951.1	562	DruE3	DruE3_00003	21477	27282	+	Escherichia coli	strain=16879RM	Contig	enterobacteria	Bacteria	Pseudomonadati	Pseudomonadota	Gammaproteobacteria	Enterobacterales	Enterobacteriaceae	Escherichia	Escherichia coli	NA	11	NA	NA	NA
GCF_019201765.1	NZ_JAAWUI010000035.1	WP_133301053.1	WP_000960569.1	562	DruH3	DruH3_00004	18118	21477	+	Escherichia coli	strain=16879RM	Contig	enterobacteria	Bacteria	Pseudomonadati	Pseudomonadota	Gammaproteobacteria	Enterobacterales	Enterobacteriaceae	Escherichia	Escherichia coli	NA	11	NA	NA	NA
GCF_019202555.1	NZ_JAAVSN010000001.1	WP_000213430.1	WP_000213431.1	562	DruE3	DruE3_00003	212788	219132	+	Escherichia coli	strain=F138	Contig	enterobacteria	Bacteria	Pseudomonadati	Pseudomonadota	Gammaproteobacteria	Enterobacterales	Enterobacteriaceae	Escherichia	Escherichia coli	NA	2	NA	NA	NA
GCF_019202555.1	NZ_JAAVSN010000001.1	WP_001513100.1	WP_001513100.1	562	DruH3	DruH3_00012	209485	212775	+	Escherichia coli	strain=F138	Contig	enterobacteria	Bacteria	Pseudomonadati	Pseudomonadota	Gammaproteobacteria	Enterobacterales	Enterobacteriaceae	Escherichia	Escherichia coli	NA	2	NA	NA	NA
GCF_019202675.1	NZ_JAAWUH010000046.1	WP_020219138.1	WP_000383119.1	562	DruE3	DruE3_00003	7465	13779	+	Escherichia coli	strain=14075RM	Contig	enterobacteria	Bacteria	Pseudomonadati	Pseudomonadota	Gammaproteobacteria	Enterobacterales	Enterobacteriaceae	Escherichia	Escherichia coli	NA	11	NA	NA	NA
GCF_019202675.1	NZ_JAAWUH010000046.1	WP_133301053.1	WP_000960569.1	562	DruH3	DruH3_00004	4106	7465	+	Escherichia coli	strain=14075RM	Contig	enterobacteria	Bacteria	Pseudomonadati	Pseudomonadota	Gammaproteobacteria	Enterobacterales	Enterobacteriaceae	Escherichia	Escherichia coli	NA	11	NA	NA	NA
GCF_019218475.1	NZ_JAHQYE010000041.1	WP_004178409.1	WP_004178409.1	573	DruH3	DruH3_00012	20249	23536	+	Klebsiella pneumoniae	strain=20180246	Scaffold	enterobacteria	Bacteria	Pseudomonadati	Pseudomonadota	Gammaproteobacteria	Enterobacterales	Enterobacteriaceae	Klebsiella	Klebsiella pneumoniae	NA	2	NA	NA	NA
GCF_019218475.1	NZ_JAHQYE010000041.1	WP_200119417.1	WP_004178408.1	573	DruE3	DruE3_00003	23549	29869	+	Klebsiella pneumoniae	strain=20180246	Scaffold	enterobacteria	Bacteria	Pseudomonadati	Pseudomonadota	Gammaproteobacteria	Enterobacterales	Enterobacteriaceae	Klebsiella	Klebsiella pneumoniae	NA	2	NA	NA	NA
GCF_019218485.1	NZ_JAHQYA010000071.1	WP_004178409.1	WP_004178409.1	573	DruH3	DruH3_00012	9719	13006	+	Klebsiella pneumoniae	strain=20180603	Scaffold	enterobacteria	Bacteria	Pseudomonadati	Pseudomonadota	Gammaproteobacteria	Enterobacterales	Enterobacteriaceae	Klebsiella	Klebsiella pneumoniae	NA	2	NA	NA	NA
GCF_019218485.1	NZ_JAHQYA010000071.1	WP_200119417.1	WP_151503516.1	573	DruE3	DruE3_00003	13019	19360	+	Klebsiella pneumoniae	strain=20180603	Scaffold	enterobacteria	Bacteria	Pseudomonadati	Pseudomonadota	Gammaproteobacteria	Enterobacterales	Enterobacteriaceae	Klebsiella	Klebsiella pneumoniae	NA	2	NA	NA	NA
GCF_019218565.1	NZ_JAHQXQ010000058.1	WP_004178409.1	WP_004178409.1	573	DruH3	DruH3_00012	20248	23535	+	Klebsiella pneumoniae	strain=20190026	Scaffold	enterobacteria	Bacteria	Pseudomonadati	Pseudomonadota	Gammaproteobacteria	Enterobacterales	Enterobacteriaceae	Klebsiella	Klebsiella pneumoniae	NA	2	NA	NA	NA
GCF_019218565.1	NZ_JAHQXQ010000058.1	WP_200119417.1	WP_004178408.1	573	DruE3	DruE3_00003	23548	29868	+	Klebsiella pneumoniae	strain=20190026	Scaffold	enterobacteria	Bacteria	Pseudomonadati	Pseudomonadota	Gammaproteobacteria	Enterobacterales	Enterobacteriaceae	Klebsiella	Klebsiella pneumoniae	NA	2	NA	NA	NA
GCF_019218575.1	NZ_JAHQXS010000038.1	WP_004178409.1	WP_004178409.1	573	DruH3	DruH3_00012	96865	100152	-	Klebsiella pneumoniae	strain=A0317	Contig	enterobacteria	Bacteria	Pseudomonadati	Pseudomonadota	Gammaproteobacteria	Enterobacterales	Enterobacteriaceae	Klebsiella	Klebsiella pneumoniae	NA	2	NA	NA	NA
GCF_019218575.1	NZ_JAHQXS010000038.1	WP_200119417.1	WP_151501765.1	573	DruE3	DruE3_00003	90532	96852	-	Klebsiella pneumoniae	strain=A0317	Contig	enterobacteria	Bacteria	Pseudomonadati	Pseudomonadota	Gammaproteobacteria	Enterobacterales	Enterobacteriaceae	Klebsiella	Klebsiella pneumoniae	NA	2	NA	NA	NA
GCF_019218585.1	NZ_JAHQXR010000106.1	WP_004178409.1	WP_023283168.1	573	DruH3	DruH3_00012	32599	35886	-	Klebsiella pneumoniae	strain=20180138	Scaffold	enterobacteria	Bacteria	Pseudomonadati	Pseudomonadota	Gammaproteobacteria	Enterobacterales	Enterobacteriaceae	Klebsiella	Klebsiella pneumoniae	NA	2	NA	NA	NA
GCF_019218585.1	NZ_JAHQXR010000106.1	WP_200119417.1	WP_023283167.1	573	DruE3	DruE3_00003	26266	32586	-	Klebsiella pneumoniae	strain=20180138	Scaffold	enterobacteria	Bacteria	Pseudomonadati	Pseudomonadota	Gammaproteobacteria	Enterobacterales	Enterobacteriaceae	Klebsiella	Klebsiella pneumoniae	NA	2	NA	NA	NA
GCF_019219905.1	NZ_JAHUXV010000005.1	WP_004178409.1	WP_004178409.1	573	DruH3	DruH3_00012	321921	325208	-	Klebsiella pneumoniae subsp. pneumoniae	strain=WRC05_CMC387P	Contig	enterobacteria	Bacteria	Pseudomonadati	Pseudomonadota	Gammaproteobacteria	Enterobacterales	Enterobacteriaceae	Klebsiella	Klebsiella pneumoniae	NA	2	NA	NA	NA
GCF_019219905.1	NZ_JAHUXV010000005.1	WP_200119417.1	WP_004178408.1	573	DruE3	DruE3_00003	315588	321908	-	Klebsiella pneumoniae subsp. pneumoniae	strain=WRC05_CMC387P	Contig	enterobacteria	Bacteria	Pseudomonadati	Pseudomonadota	Gammaproteobacteria	Enterobacterales	Enterobacteriaceae	Klebsiella	Klebsiella pneumoniae	NA	2	NA	NA	NA
GCF_019219945.1	NZ_JAHUXW010000006.1	WP_004178409.1	WP_004178409.1	573	DruH3	DruH3_00012	41493	44780	+	Klebsiella pneumoniae	strain=WRC06_CMC387M	Contig	enterobacteria	Bacteria	Pseudomonadati	Pseudomonadota	Gammaproteobacteria	Enterobacterales	Enterobacteriaceae	Klebsiella	Klebsiella pneumoniae	NA	2	NA	NA	NA
GCF_019219945.1	NZ_JAHUXW010000006.1	WP_200119417.1	WP_004178408.1	573	DruE3	DruE3_00003	44793	51113	+	Klebsiella pneumoniae	strain=WRC06_CMC387M	Contig	enterobacteria	Bacteria	Pseudomonadati	Pseudomonadota	Gammaproteobacteria	Enterobacterales	Enterobacteriaceae	Klebsiella	Klebsiella pneumoniae	NA	2	NA	NA	NA
GCF_019219965.1	NZ_JAHUXY010000005.1	WP_004178409.1	WP_004178409.1	573	DruH3	DruH3_00012	321921	325208	-	Klebsiella pneumoniae subsp. pneumoniae	strain=WRC08_CMC432M	Contig	enterobacteria	Bacteria	Pseudomonadati	Pseudomonadota	Gammaproteobacteria	Enterobacterales	Enterobacteriaceae	Klebsiella	Klebsiella pneumoniae	NA	2	NA	NA	NA
GCF_019219965.1	NZ_JAHUXY010000005.1	WP_200119417.1	WP_004178408.1	573	DruE3	DruE3_00003	315588	321908	-	Klebsiella pneumoniae subsp. pneumoniae	strain=WRC08_CMC432M	Contig	enterobacteria	Bacteria	Pseudomonadati	Pseudomonadota	Gammaproteobacteria	Enterobacterales	Enterobacteriaceae	Klebsiella	Klebsiella pneumoniae	NA	2	NA	NA	NA
GCF_019219975.1	NZ_JAHUXX010000005.1	WP_004178409.1	WP_004178409.1	573	DruH3	DruH3_00012	321921	325208	-	Klebsiella pneumoniae subsp. pneumoniae	strain=WRC07_CMC432P	Contig	enterobacteria	Bacteria	Pseudomonadati	Pseudomonadota	Gammaproteobacteria	Enterobacterales	Enterobacteriaceae	Klebsiella	Klebsiella pneumoniae	NA	2	NA	NA	NA
GCF_019219975.1	NZ_JAHUXX010000005.1	WP_200119417.1	WP_004178408.1	573	DruE3	DruE3_00003	315588	321908	-	Klebsiella pneumoniae subsp. pneumoniae	strain=WRC07_CMC432P	Contig	enterobacteria	Bacteria	Pseudomonadati	Pseudomonadota	Gammaproteobacteria	Enterobacterales	Enterobacteriaceae	Klebsiella	Klebsiella pneumoniae	NA	2	NA	NA	NA
GCF_019220005.1	NZ_JAHUXZ010000006.1	WP_004178409.1	WP_004178409.1	573	DruH3	DruH3_00012	240005	243292	-	Klebsiella pneumoniae subsp. pneumoniae	strain=WRC09_CMC309P	Contig	enterobacteria	Bacteria	Pseudomonadati	Pseudomonadota	Gammaproteobacteria	Enterobacterales	Enterobacteriaceae	Klebsiella	Klebsiella pneumoniae	NA	2	NA	NA	NA
GCF_019220005.1	NZ_JAHUXZ010000006.1	WP_200119417.1	WP_004178408.1	573	DruE3	DruE3_00003	233672	239992	-	Klebsiella pneumoniae subsp. pneumoniae	strain=WRC09_CMC309P	Contig	enterobacteria	Bacteria	Pseudomonadati	Pseudomonadota	Gammaproteobacteria	Enterobacterales	Enterobacteriaceae	Klebsiella	Klebsiella pneumoniae	NA	2	NA	NA	NA
GCF_019220045.1	NZ_JAHUYA010000006.1	WP_004178409.1	WP_004178409.1	573	DruH3	DruH3_00012	240004	243291	-	Klebsiella pneumoniae subsp. pneumoniae	strain=WRC10_CMC309	Contig	enterobacteria	Bacteria	Pseudomonadati	Pseudomonadota	Gammaproteobacteria	Enterobacterales	Enterobacteriaceae	Klebsiella	Klebsiella pneumoniae	NA	2	NA	NA	NA
GCF_019220045.1	NZ_JAHUYA010000006.1	WP_200119417.1	WP_004178408.1	573	DruE3	DruE3_00003	233671	239991	-	Klebsiella pneumoniae subsp. pneumoniae	strain=WRC10_CMC309	Contig	enterobacteria	Bacteria	Pseudomonadati	Pseudomonadota	Gammaproteobacteria	Enterobacterales	Enterobacteriaceae	Klebsiella	Klebsiella pneumoniae	NA	2	NA	NA	NA
GCF_019220085.1	NZ_JAHUYG010000010.1	WP_004178409.1	WP_004178409.1	573	DruH3	DruH3_00012	7668	10955	+	Klebsiella pneumoniae subsp. pneumoniae	strain=WRC17_CMC307	Contig	enterobacteria	Bacteria	Pseudomonadati	Pseudomonadota	Gammaproteobacteria	Enterobacterales	Enterobacteriaceae	Klebsiella	Klebsiella pneumoniae	NA	2	NA	NA	NA
GCF_019220085.1	NZ_JAHUYG010000010.1	WP_200119417.1	WP_004178408.1	573	DruE3	DruE3_00003	10968	17288	+	Klebsiella pneumoniae subsp. pneumoniae	strain=WRC17_CMC307	Contig	enterobacteria	Bacteria	Pseudomonadati	Pseudomonadota	Gammaproteobacteria	Enterobacterales	Enterobacteriaceae	Klebsiella	Klebsiella pneumoniae	NA	2	NA	NA	NA
GCF_019220205.1	NZ_JAHUYH010000010.1	WP_004178409.1	WP_004178409.1	573	DruH3	DruH3_00012	191713	195000	-	Klebsiella pneumoniae subsp. pneumoniae	strain=WRC18_CMC307	Contig	enterobacteria	Bacteria	Pseudomonadati	Pseudomonadota	Gammaproteobacteria	Enterobacterales	Enterobacteriaceae	Klebsiella	Klebsiella pneumoniae	NA	2	NA	NA	NA
GCF_019220205.1	NZ_JAHUYH010000010.1	WP_200119417.1	WP_004178408.1	573	DruE3	DruE3_00003	185380	191700	-	Klebsiella pneumoniae subsp. pneumoniae	strain=WRC18_CMC307	Contig	enterobacteria	Bacteria	Pseudomonadati	Pseudomonadota	Gammaproteobacteria	Enterobacterales	Enterobacteriaceae	Klebsiella	Klebsiella pneumoniae	NA	2	NA	NA	NA
GCF_019220265.1	NZ_JAHUYN010000005.1	WP_004178409.1	WP_004178409.1	573	DruH3	DruH3_00012	321921	325208	-	Klebsiella pneumoniae subsp. pneumoniae	strain=WRC26_CMC432MPC	Contig	enterobacteria	Bacteria	Pseudomonadati	Pseudomonadota	Gammaproteobacteria	Enterobacterales	Enterobacteriaceae	Klebsiella	Klebsiella pneumoniae	NA	2	NA	NA	NA
GCF_019220265.1	NZ_JAHUYN010000005.1	WP_200119417.1	WP_004178408.1	573	DruE3	DruE3_00003	315588	321908	-	Klebsiella pneumoniae subsp. pneumoniae	strain=WRC26_CMC432MPC	Contig	enterobacteria	Bacteria	Pseudomonadati	Pseudomonadota	Gammaproteobacteria	Enterobacterales	Enterobacteriaceae	Klebsiella	Klebsiella pneumoniae	NA	2	NA	NA	NA
GCF_019220305.1	NZ_JAHUYP010000005.1	WP_004178409.1	WP_004178409.1	573	DruH3	DruH3_00012	321921	325208	-	Klebsiella pneumoniae subsp. pneumoniae	strain=WRC28_CMC387MPC	Contig	enterobacteria	Bacteria	Pseudomonadati	Pseudomonadota	Gammaproteobacteria	Enterobacterales	Enterobacteriaceae	Klebsiella	Klebsiella pneumoniae	NA	2	NA	NA	NA
GCF_019220305.1	NZ_JAHUYP010000005.1	WP_200119417.1	WP_004178408.1	573	DruE3	DruE3_00003	315588	321908	-	Klebsiella pneumoniae subsp. pneumoniae	strain=WRC28_CMC387MPC	Contig	enterobacteria	Bacteria	Pseudomonadati	Pseudomonadota	Gammaproteobacteria	Enterobacterales	Enterobacteriaceae	Klebsiella	Klebsiella pneumoniae	NA	2	NA	NA	NA
GCF_019220315.1	NZ_JAHUYQ010000006.1	WP_004178409.1	WP_004178409.1	573	DruH3	DruH3_00012	41493	44780	+	Klebsiella pneumoniae subsp. pneumoniae	strain=WRC29_CMC309MPC	Contig	enterobacteria	Bacteria	Pseudomonadati	Pseudomonadota	Gammaproteobacteria	Enterobacterales	Enterobacteriaceae	Klebsiella	Klebsiella pneumoniae	NA	2	NA	NA	NA
GCF_019220315.1	NZ_JAHUYQ010000006.1	WP_200119417.1	WP_004178408.1	573	DruE3	DruE3_00003	44793	51113	+	Klebsiella pneumoniae subsp. pneumoniae	strain=WRC29_CMC309MPC	Contig	enterobacteria	Bacteria	Pseudomonadati	Pseudomonadota	Gammaproteobacteria	Enterobacterales	Enterobacteriaceae	Klebsiella	Klebsiella pneumoniae	NA	2	NA	NA	NA
GCF_019249315.1	NZ_JAHQYB010000001.1	WP_004178409.1	WP_023283168.1	573	DruH3	DruH3_00012	41544	44831	+	Klebsiella pneumoniae	strain=20180848	Scaffold	enterobacteria	Bacteria	Pseudomonadati	Pseudomonadota	Gammaproteobacteria	Enterobacterales	Enterobacteriaceae	Klebsiella	Klebsiella pneumoniae	NA	2	NA	NA	NA
GCF_019249315.1	NZ_JAHQYB010000001.1	WP_200119417.1	WP_151467545.1	573	DruE3	DruE3_00003	44844	51164	+	Klebsiella pneumoniae	strain=20180848	Scaffold	enterobacteria	Bacteria	Pseudomonadati	Pseudomonadota	Gammaproteobacteria	Enterobacterales	Enterobacteriaceae	Klebsiella	Klebsiella pneumoniae	NA	2	NA	NA	NA
GCF_019249345.1	NZ_JAHQYD010000073.1	WP_004178409.1	WP_004178409.1	573	DruH3	DruH3_00012	20249	23536	+	Klebsiella pneumoniae	strain=20180208	Contig	enterobacteria	Bacteria	Pseudomonadati	Pseudomonadota	Gammaproteobacteria	Enterobacterales	Enterobacteriaceae	Klebsiella	Klebsiella pneumoniae	NA	2	NA	NA	NA
GCF_019249345.1	NZ_JAHQYD010000073.1	WP_200119417.1	WP_004178408.1	573	DruE3	DruE3_00003	23549	29869	+	Klebsiella pneumoniae	strain=20180208	Contig	enterobacteria	Bacteria	Pseudomonadati	Pseudomonadota	Gammaproteobacteria	Enterobacterales	Enterobacteriaceae	Klebsiella	Klebsiella pneumoniae	NA	2	NA	NA	NA
GCF_019249555.1	NZ_JAHQXT010000010.1	WP_004178409.1	WP_023283168.1	573	DruH3	DruH3_00012	14740	18027	-	Klebsiella pneumoniae	strain=A1901	Scaffold	enterobacteria	Bacteria	Pseudomonadati	Pseudomonadota	Gammaproteobacteria	Enterobacterales	Enterobacteriaceae	Klebsiella	Klebsiella pneumoniae	NA	2	NA	NA	NA
GCF_019249555.1	NZ_JAHQXT010000010.1	WP_200119417.1	WP_023283167.1	573	DruE3	DruE3_00003	8407	14727	-	Klebsiella pneumoniae	strain=A1901	Scaffold	enterobacteria	Bacteria	Pseudomonadati	Pseudomonadota	Gammaproteobacteria	Enterobacterales	Enterobacteriaceae	Klebsiella	Klebsiella pneumoniae	NA	2	NA	NA	NA
GCF_019249765.1	NZ_JAHRGE010000039.1	WP_218487677.1	WP_218487677.1	165179	DruH3	DruH3_00008	25068	28286	+	Segatella copri	strain=HDD04	Contig	CFB group bacteria	Bacteria	Pseudomonadati	Bacteroidota	Bacteroidia	Bacteroidales	Prevotellaceae	Segatella	Segatella copri	Y	13	NA	NA	NA
GCF_019249765.1	NZ_JAHRGE010000039.1	WP_218487678.1	WP_218487678.1	165179	DruE3	DruE3_00002	28290	34385	+	Segatella copri	strain=HDD04	Contig	CFB group bacteria	Bacteria	Pseudomonadati	Bacteroidota	Bacteroidia	Bacteroidales	Prevotellaceae	Segatella	Segatella copri	Y	13	NA	NA	NA
GCF_019249895.1	NZ_JAAVLB010000001.1	WP_020219138.1	WP_000383119.1	562	DruE3	DruE3_00003	378263	384577	-	Escherichia coli	strain=M2C	Contig	enterobacteria	Bacteria	Pseudomonadati	Pseudomonadota	Gammaproteobacteria	Enterobacterales	Enterobacteriaceae	Escherichia	Escherichia coli	NA	11	NA	NA	NA
GCF_019249895.1	NZ_JAAVLB010000001.1	WP_133301053.1	WP_000960569.1	562	DruH3	DruH3_00004	384577	387936	-	Escherichia coli	strain=M2C	Contig	enterobacteria	Bacteria	Pseudomonadati	Pseudomonadota	Gammaproteobacteria	Enterobacterales	Enterobacteriaceae	Escherichia	Escherichia coli	NA	11	NA	NA	NA
GCF_019264395.1	NZ_JAHVAM010000028.1	WP_020219138.1	WP_096935146.1	562	DruE3	DruE3_00003	20434	26748	+	Escherichia coli	strain=HMKU-VET4	Scaffold	enterobacteria	Bacteria	Pseudomonadati	Pseudomonadota	Gammaproteobacteria	Enterobacterales	Enterobacteriaceae	Escherichia	Escherichia coli	NA	11	NA	NA	NA
GCF_019264395.1	NZ_JAHVAM010000028.1	WP_133301053.1	WP_123010222.1	562	DruH3	DruH3_00004	17075	20434	+	Escherichia coli	strain=HMKU-VET4	Scaffold	enterobacteria	Bacteria	Pseudomonadati	Pseudomonadota	Gammaproteobacteria	Enterobacterales	Enterobacteriaceae	Escherichia	Escherichia coli	NA	11	NA	NA	NA
GCF_019278525.1	NZ_CP058986.1	WP_218731585.1	WP_218731585.1	2745561	DruE3	DruE3_00002	3747238	3753156	-	Polaribacter sp. HaHaR_3_91	strain=HaHaR_3_91	Complete Genome	CFB group bacteria	Bacteria	Pseudomonadati	Bacteroidota	Flavobacteriia	Flavobacteriales	Flavobacteriaceae	Polaribacter	Polaribacter sp. HaHaR_3_91	Y	13	NA	NA	NA
GCF_019278525.1	NZ_CP058986.1	WP_218731586.1	WP_218731586.1	2745561	DruH3	DruH3_00008	3753161	3756187	-	Polaribacter sp. HaHaR_3_91	strain=HaHaR_3_91	Complete Genome	CFB group bacteria	Bacteria	Pseudomonadati	Bacteroidota	Flavobacteriia	Flavobacteriales	Flavobacteriaceae	Polaribacter	Polaribacter sp. HaHaR_3_91	Y	13	NA	NA	NA
GCF_019279055.1	NZ_JAGYWU010000009.1	WP_218723169.1	WP_218723169.1	2316085	DruE3	DruE3_00003	98782	105048	-	Pseudomonas bubulae	strain=BF1	Scaffold	g-proteobacteria	Bacteria	Pseudomonadati	Pseudomonadota	Gammaproteobacteria	Pseudomonadales	Pseudomonadaceae	Pseudomonas	Pseudomonas bubulae	Y	6	NA	NA	NA
GCF_019279055.1	NZ_JAGYWU010000009.1	WP_218723171.1	WP_218723171.1	2316085	DruH3	DruH3_00013	105058	108378	-	Pseudomonas bubulae	strain=BF1	Scaffold	g-proteobacteria	Bacteria	Pseudomonadati	Pseudomonadota	Gammaproteobacteria	Pseudomonadales	Pseudomonadaceae	Pseudomonas	Pseudomonas bubulae	Y	6	NA	NA	NA
GCF_019281245.1	NZ_JAHVOB010000031.1	WP_003158581.1	WP_033994914.1	287	DruH3	DruH3_00012	21540	24875	-	Pseudomonas aeruginosa	strain=PIPAS9	Scaffold	g-proteobacteria	Bacteria	Pseudomonadati	Pseudomonadota	Gammaproteobacteria	Pseudomonadales	Pseudomonadaceae	Pseudomonas	Pseudomonas aeruginosa	NA	2	NA	NA	NA
GCF_019281245.1	NZ_JAHVOB010000031.1	WP_134629231.1	WP_003158580.1	287	DruE3	DruE3_00003	15212	21547	-	Pseudomonas aeruginosa	strain=PIPAS9	Scaffold	g-proteobacteria	Bacteria	Pseudomonadati	Pseudomonadota	Gammaproteobacteria	Pseudomonadales	Pseudomonadaceae	Pseudomonas	Pseudomonas aeruginosa	NA	2	NA	NA	NA
GCF_019281275.1	NZ_JAHVNY010000029.1	WP_003158581.1	WP_033994914.1	287	DruH3	DruH3_00012	21540	24875	-	Pseudomonas aeruginosa	strain=PIPAS6	Scaffold	g-proteobacteria	Bacteria	Pseudomonadati	Pseudomonadota	Gammaproteobacteria	Pseudomonadales	Pseudomonadaceae	Pseudomonas	Pseudomonas aeruginosa	NA	2	NA	NA	NA
GCF_019281275.1	NZ_JAHVNY010000029.1	WP_134629231.1	WP_003158580.1	287	DruE3	DruE3_00003	15212	21547	-	Pseudomonas aeruginosa	strain=PIPAS6	Scaffold	g-proteobacteria	Bacteria	Pseudomonadati	Pseudomonadota	Gammaproteobacteria	Pseudomonadales	Pseudomonadaceae	Pseudomonas	Pseudomonas aeruginosa	NA	2	NA	NA	NA
GCF_019281635.1	NZ_JAHVNH010000014.1	WP_000213430.1	WP_000213431.1	562	DruE3	DruE3_00003	95425	101769	+	Escherichia coli	strain=PIECR1	Scaffold	enterobacteria	Bacteria	Pseudomonadati	Pseudomonadota	Gammaproteobacteria	Enterobacterales	Enterobacteriaceae	Escherichia	Escherichia coli	NA	2	NA	NA	NA
GCF_019281635.1	NZ_JAHVNH010000014.1	WP_001513100.1	WP_001513100.1	562	DruH3	DruH3_00012	92122	95412	+	Escherichia coli	strain=PIECR1	Scaffold	enterobacteria	Bacteria	Pseudomonadati	Pseudomonadota	Gammaproteobacteria	Enterobacterales	Enterobacteriaceae	Escherichia	Escherichia coli	NA	2	NA	NA	NA
GCF_019281835.1	NZ_JAHVMV010000027.1	WP_003158581.1	WP_033994914.1	287	DruH3	DruH3_00012	21540	24875	-	Pseudomonas aeruginosa	strain=HPAS1	Scaffold	g-proteobacteria	Bacteria	Pseudomonadati	Pseudomonadota	Gammaproteobacteria	Pseudomonadales	Pseudomonadaceae	Pseudomonas	Pseudomonas aeruginosa	NA	2	NA	NA	NA
GCF_019281835.1	NZ_JAHVMV010000027.1	WP_134629231.1	WP_003158580.1	287	DruE3	DruE3_00003	15212	21547	-	Pseudomonas aeruginosa	strain=HPAS1	Scaffold	g-proteobacteria	Bacteria	Pseudomonadati	Pseudomonadota	Gammaproteobacteria	Pseudomonadales	Pseudomonadaceae	Pseudomonas	Pseudomonas aeruginosa	NA	2	NA	NA	NA
GCF_019281935.1	NZ_JAHVMU010000032.1	WP_065278767.1	WP_023095074.1	287	DruE3	DruE3_00003	40279	46494	+	Pseudomonas aeruginosa	strain=HPAR1	Scaffold	g-proteobacteria	Bacteria	Pseudomonadati	Pseudomonadota	Gammaproteobacteria	Pseudomonadales	Pseudomonadaceae	Pseudomonas	Pseudomonas aeruginosa	NA	9	NA	NA	NA
GCF_019281935.1	NZ_JAHVMU010000032.1	WP_230091298.1	WP_206425296.1	287	DruH3	DruH3_00011	36944	40273	+	Pseudomonas aeruginosa	strain=HPAR1	Scaffold	g-proteobacteria	Bacteria	Pseudomonadati	Pseudomonadota	Gammaproteobacteria	Pseudomonadales	Pseudomonadaceae	Pseudomonas	Pseudomonas aeruginosa	NA	9	NA	NA	NA
GCF_019282655.1	NZ_JAHVLF010000002.1	WP_024254397.1	WP_000213434.1	562	DruE3	DruE3_00003	41291	47635	+	Escherichia coli	strain=BECS2	Scaffold	enterobacteria	Bacteria	Pseudomonadati	Pseudomonadota	Gammaproteobacteria	Enterobacterales	Enterobacteriaceae	Escherichia	Escherichia coli	NA	2	NA	NA	NA
GCF_019282655.1	NZ_JAHVLF010000002.1	WP_213090629.1	WP_016239407.1	562	DruH3	DruH3_00012	37988	41278	+	Escherichia coli	strain=BECS2	Scaffold	enterobacteria	Bacteria	Pseudomonadati	Pseudomonadota	Gammaproteobacteria	Enterobacterales	Enterobacteriaceae	Escherichia	Escherichia coli	NA	2	NA	NA	NA
GCF_019286635.1	NZ_CP079138.1	WP_004178409.1	WP_004178409.1	573	DruH3	DruH3_00012	2598206	2601493	+	Klebsiella pneumoniae subsp. pneumoniae	strain=WRC05_CMC387PC	Complete Genome	enterobacteria	Bacteria	Pseudomonadati	Pseudomonadota	Gammaproteobacteria	Enterobacterales	Enterobacteriaceae	Klebsiella	Klebsiella pneumoniae	NA	2	NA	NA	NA
GCF_019286635.1	NZ_CP079138.1	WP_200119417.1	WP_004178408.1	573	DruE3	DruE3_00003	2601506	2607826	+	Klebsiella pneumoniae subsp. pneumoniae	strain=WRC05_CMC387PC	Complete Genome	enterobacteria	Bacteria	Pseudomonadati	Pseudomonadota	Gammaproteobacteria	Enterobacterales	Enterobacteriaceae	Klebsiella	Klebsiella pneumoniae	NA	2	NA	NA	NA
GCF_019286695.1	NZ_CP079145.1	WP_004178409.1	WP_004178409.1	573	DruH3	DruH3_00012	4824613	4827900	+	Klebsiella pneumoniae subsp. pneumoniae	strain=WRC06_CMC387MC	Complete Genome	enterobacteria	Bacteria	Pseudomonadati	Pseudomonadota	Gammaproteobacteria	Enterobacterales	Enterobacteriaceae	Klebsiella	Klebsiella pneumoniae	NA	2	NA	NA	NA
GCF_019286695.1	NZ_CP079145.1	WP_200119417.1	WP_004178408.1	573	DruE3	DruE3_00003	4827913	4834233	+	Klebsiella pneumoniae subsp. pneumoniae	strain=WRC06_CMC387MC	Complete Genome	enterobacteria	Bacteria	Pseudomonadati	Pseudomonadota	Gammaproteobacteria	Enterobacterales	Enterobacteriaceae	Klebsiella	Klebsiella pneumoniae	NA	2	NA	NA	NA
GCF_019286755.1	NZ_CP079150.1	WP_004178409.1	WP_004178409.1	573	DruH3	DruH3_00012	4824623	4827910	+	Klebsiella pneumoniae subsp. pneumoniae	strain=WRC07_CMC432PC	Complete Genome	enterobacteria	Bacteria	Pseudomonadati	Pseudomonadota	Gammaproteobacteria	Enterobacterales	Enterobacteriaceae	Klebsiella	Klebsiella pneumoniae	NA	2	NA	NA	NA
GCF_019286755.1	NZ_CP079150.1	WP_200119417.1	WP_004178408.1	573	DruE3	DruE3_00003	4827923	4834243	+	Klebsiella pneumoniae subsp. pneumoniae	strain=WRC07_CMC432PC	Complete Genome	enterobacteria	Bacteria	Pseudomonadati	Pseudomonadota	Gammaproteobacteria	Enterobacterales	Enterobacteriaceae	Klebsiella	Klebsiella pneumoniae	NA	2	NA	NA	NA
GCF_019286855.1	NZ_CP079155.1	WP_004178409.1	WP_004178409.1	573	DruH3	DruH3_00012	2795809	2799096	-	Klebsiella pneumoniae subsp. pneumoniae	strain=WRC08_CMC432MC	Complete Genome	enterobacteria	Bacteria	Pseudomonadati	Pseudomonadota	Gammaproteobacteria	Enterobacterales	Enterobacteriaceae	Klebsiella	Klebsiella pneumoniae	NA	2	NA	NA	NA
GCF_019286855.1	NZ_CP079155.1	WP_200119417.1	WP_004178408.1	573	DruE3	DruE3_00003	2789476	2795796	-	Klebsiella pneumoniae subsp. pneumoniae	strain=WRC08_CMC432MC	Complete Genome	enterobacteria	Bacteria	Pseudomonadati	Pseudomonadota	Gammaproteobacteria	Enterobacterales	Enterobacteriaceae	Klebsiella	Klebsiella pneumoniae	NA	2	NA	NA	NA
GCF_019286955.1	NZ_CP079164.1	WP_004178409.1	WP_004178409.1	573	DruH3	DruH3_00012	2731346	2734633	-	Klebsiella pneumoniae subsp. pneumoniae	strain=WRC09_CMC309PC	Complete Genome	enterobacteria	Bacteria	Pseudomonadati	Pseudomonadota	Gammaproteobacteria	Enterobacterales	Enterobacteriaceae	Klebsiella	Klebsiella pneumoniae	NA	2	NA	NA	NA
GCF_019286955.1	NZ_CP079164.1	WP_200119417.1	WP_004178408.1	573	DruE3	DruE3_00003	2725013	2731333	-	Klebsiella pneumoniae subsp. pneumoniae	strain=WRC09_CMC309PC	Complete Genome	enterobacteria	Bacteria	Pseudomonadati	Pseudomonadota	Gammaproteobacteria	Enterobacterales	Enterobacteriaceae	Klebsiella	Klebsiella pneumoniae	NA	2	NA	NA	NA
GCF_019295025.1	NZ_JAHVVH010000028.1	WP_020219138.1	WP_096935146.1	562	DruE3	DruE3_00003	20434	26748	+	Escherichia coli	strain=HMKU_VET5 mcr-1	Scaffold	enterobacteria	Bacteria	Pseudomonadati	Pseudomonadota	Gammaproteobacteria	Enterobacterales	Enterobacteriaceae	Escherichia	Escherichia coli	NA	11	NA	NA	NA
GCF_019295025.1	NZ_JAHVVH010000028.1	WP_133301053.1	WP_123010222.1	562	DruH3	DruH3_00004	17075	20434	+	Escherichia coli	strain=HMKU_VET5 mcr-1	Scaffold	enterobacteria	Bacteria	Pseudomonadati	Pseudomonadota	Gammaproteobacteria	Enterobacterales	Enterobacteriaceae	Escherichia	Escherichia coli	NA	11	NA	NA	NA
GCF_019295345.1	NZ_JAEKDX010000038.1	WP_177006282.1	WP_219023244.1	29442	DruE3	DruE3_00003	215518	221856	-	Pseudomonas tolaasii	strain=Pt53	Contig	g-proteobacteria	Bacteria	Pseudomonadati	Pseudomonadota	Gammaproteobacteria	Pseudomonadales	Pseudomonadaceae	Pseudomonas	Pseudomonas tolaasii	NA	2	NA	NA	NA
GCF_019295345.1	NZ_JAEKDX010000038.1	WP_219023245.1	WP_219023245.1	29442	DruH3	DruH3_00012	221849	225184	-	Pseudomonas tolaasii	strain=Pt53	Contig	g-proteobacteria	Bacteria	Pseudomonadati	Pseudomonadota	Gammaproteobacteria	Pseudomonadales	Pseudomonadaceae	Pseudomonas	Pseudomonas tolaasii	NA	2	NA	NA	NA
GCF_019297415.1	NZ_NBJC01000001.1	WP_001513100.1	WP_124061968.1	562	DruH3	DruH3_00012	4622246	4625536	+	Escherichia coli	strain=ZJ167	Contig	enterobacteria	Bacteria	Pseudomonadati	Pseudomonadota	Gammaproteobacteria	Enterobacterales	Enterobacteriaceae	Escherichia	Escherichia coli	NA	2	NA	NA	NA
GCF_019297415.1	NZ_NBJC01000001.1	WP_085452768.1	WP_085452768.1	562	DruE3	DruE3_00003	4625549	4631893	+	Escherichia coli	strain=ZJ167	Contig	enterobacteria	Bacteria	Pseudomonadati	Pseudomonadota	Gammaproteobacteria	Enterobacterales	Enterobacteriaceae	Escherichia	Escherichia coli	NA	2	NA	NA	NA
GCF_019297485.1	NZ_NBJI01000001.1	WP_020219138.1	WP_001586616.1	562	DruE3	DruE3_00003	4966475	4972789	+	Escherichia coli	strain=ZJ1336	Contig	enterobacteria	Bacteria	Pseudomonadati	Pseudomonadota	Gammaproteobacteria	Enterobacterales	Enterobacteriaceae	Escherichia	Escherichia coli	NA	11	NA	NA	NA
GCF_019297485.1	NZ_NBJI01000001.1	WP_133301053.1	WP_001586615.1	562	DruH3	DruH3_00004	4963116	4966475	+	Escherichia coli	strain=ZJ1336	Contig	enterobacteria	Bacteria	Pseudomonadati	Pseudomonadota	Gammaproteobacteria	Enterobacterales	Enterobacteriaceae	Escherichia	Escherichia coli	NA	11	NA	NA	NA
GCF_019297525.1	NZ_NBJH01000001.1	WP_001513100.1	WP_137689426.1	562	DruH3	DruH3_00012	4855938	4859228	+	Escherichia coli	strain=ZJ1432	Contig	enterobacteria	Bacteria	Pseudomonadati	Pseudomonadota	Gammaproteobacteria	Enterobacterales	Enterobacteriaceae	Escherichia	Escherichia coli	NA	2	NA	NA	NA
GCF_019297525.1	NZ_NBJH01000001.1	WP_085452768.1	WP_112902274.1	562	DruE3	DruE3_00003	4859241	4865585	+	Escherichia coli	strain=ZJ1432	Contig	enterobacteria	Bacteria	Pseudomonadati	Pseudomonadota	Gammaproteobacteria	Enterobacterales	Enterobacteriaceae	Escherichia	Escherichia coli	NA	2	NA	NA	NA
GCF_019303215.1	NZ_JAGYFD010000034.1	WP_020219138.1	WP_077516884.1	562	DruE3	DruE3_00003	20309	26623	-	Escherichia coli	strain=AA18	Scaffold	enterobacteria	Bacteria	Pseudomonadati	Pseudomonadota	Gammaproteobacteria	Enterobacterales	Enterobacteriaceae	Escherichia	Escherichia coli	NA	11	NA	NA	NA
GCF_019303215.1	NZ_JAGYFD010000034.1	WP_133301053.1	WP_122988699.1	562	DruH3	DruH3_00004	26623	29982	-	Escherichia coli	strain=AA18	Scaffold	enterobacteria	Bacteria	Pseudomonadati	Pseudomonadota	Gammaproteobacteria	Enterobacterales	Enterobacteriaceae	Escherichia	Escherichia coli	NA	11	NA	NA	NA
GCF_019311745.1	NZ_JAHWFH010000023.1	WP_000213430.1	WP_000213431.1	562	DruE3	DruE3_00003	49040	55384	-	Escherichia coli	strain=SCPM-O--9013	Contig	enterobacteria	Bacteria	Pseudomonadati	Pseudomonadota	Gammaproteobacteria	Enterobacterales	Enterobacteriaceae	Escherichia	Escherichia coli	NA	2	NA	NA	NA
GCF_019311745.1	NZ_JAHWFH010000023.1	WP_001513100.1	WP_001513100.1	562	DruH3	DruH3_00012	55397	58687	-	Escherichia coli	strain=SCPM-O--9013	Contig	enterobacteria	Bacteria	Pseudomonadati	Pseudomonadota	Gammaproteobacteria	Enterobacterales	Enterobacteriaceae	Escherichia	Escherichia coli	NA	2	NA	NA	NA
GCF_019311905.1	NZ_JAHWFB010000013.1	WP_000213430.1	WP_000213431.1	562	DruE3	DruE3_00003	94475	100819	-	Escherichia coli	strain=SCPM-O--9007	Contig	enterobacteria	Bacteria	Pseudomonadati	Pseudomonadota	Gammaproteobacteria	Enterobacterales	Enterobacteriaceae	Escherichia	Escherichia coli	NA	2	NA	NA	NA
GCF_019311905.1	NZ_JAHWFB010000013.1	WP_001513100.1	WP_001513100.1	562	DruH3	DruH3_00012	100832	104122	-	Escherichia coli	strain=SCPM-O--9007	Contig	enterobacteria	Bacteria	Pseudomonadati	Pseudomonadota	Gammaproteobacteria	Enterobacterales	Enterobacteriaceae	Escherichia	Escherichia coli	NA	2	NA	NA	NA
GCF_019317005.1	NZ_CP079599.1	WP_004178409.1	WP_004178409.1	573	DruH3	DruH3_00012	4251753	4255040	-	Klebsiella pneumoniae subsp. pneumoniae	strain=WRC10_CMC309MC	Complete Genome	enterobacteria	Bacteria	Pseudomonadati	Pseudomonadota	Gammaproteobacteria	Enterobacterales	Enterobacteriaceae	Klebsiella	Klebsiella pneumoniae	NA	2	NA	NA	NA
GCF_019317005.1	NZ_CP079599.1	WP_200119417.1	WP_004178408.1	573	DruE3	DruE3_00003	4245420	4251740	-	Klebsiella pneumoniae subsp. pneumoniae	strain=WRC10_CMC309MC	Complete Genome	enterobacteria	Bacteria	Pseudomonadati	Pseudomonadota	Gammaproteobacteria	Enterobacterales	Enterobacteriaceae	Klebsiella	Klebsiella pneumoniae	NA	2	NA	NA	NA
GCF_019317045.1	NZ_CP079624.1	WP_004178409.1	WP_004178409.1	573	DruH3	DruH3_00012	4882988	4886275	+	Klebsiella pneumoniae subsp. pneumoniae	strain=WRC17_CMC307PC	Complete Genome	enterobacteria	Bacteria	Pseudomonadati	Pseudomonadota	Gammaproteobacteria	Enterobacterales	Enterobacteriaceae	Klebsiella	Klebsiella pneumoniae	NA	2	NA	NA	NA
GCF_019317045.1	NZ_CP079624.1	WP_200119417.1	WP_004178408.1	573	DruE3	DruE3_00003	4886288	4892608	+	Klebsiella pneumoniae subsp. pneumoniae	strain=WRC17_CMC307PC	Complete Genome	enterobacteria	Bacteria	Pseudomonadati	Pseudomonadota	Gammaproteobacteria	Enterobacterales	Enterobacteriaceae	Klebsiella	Klebsiella pneumoniae	NA	2	NA	NA	NA
GCF_019317085.1	NZ_CP079629.1	WP_004178409.1	WP_004178409.1	573	DruH3	DruH3_00012	4868272	4871559	+	Klebsiella pneumoniae subsp. pneumoniae	strain=WRC18_CMC307MC	Complete Genome	enterobacteria	Bacteria	Pseudomonadati	Pseudomonadota	Gammaproteobacteria	Enterobacterales	Enterobacteriaceae	Klebsiella	Klebsiella pneumoniae	NA	2	NA	NA	NA
GCF_019317085.1	NZ_CP079629.1	WP_200119417.1	WP_004178408.1	573	DruE3	DruE3_00003	4871572	4877892	+	Klebsiella pneumoniae subsp. pneumoniae	strain=WRC18_CMC307MC	Complete Genome	enterobacteria	Bacteria	Pseudomonadati	Pseudomonadota	Gammaproteobacteria	Enterobacterales	Enterobacteriaceae	Klebsiella	Klebsiella pneumoniae	NA	2	NA	NA	NA
GCF_019317205.1	NZ_CP079668.1	WP_004178409.1	WP_004178409.1	573	DruH3	DruH3_00012	4825812	4829099	+	Klebsiella pneumoniae subsp. pneumoniae	strain=WRC28_CMC387MPCH	Complete Genome	enterobacteria	Bacteria	Pseudomonadati	Pseudomonadota	Gammaproteobacteria	Enterobacterales	Enterobacteriaceae	Klebsiella	Klebsiella pneumoniae	NA	2	NA	NA	NA
GCF_019317205.1	NZ_CP079668.1	WP_200119417.1	WP_004178408.1	573	DruE3	DruE3_00003	4829112	4835432	+	Klebsiella pneumoniae subsp. pneumoniae	strain=WRC28_CMC387MPCH	Complete Genome	enterobacteria	Bacteria	Pseudomonadati	Pseudomonadota	Gammaproteobacteria	Enterobacterales	Enterobacteriaceae	Klebsiella	Klebsiella pneumoniae	NA	2	NA	NA	NA
GCF_019317225.1	NZ_CP079673.1	WP_004178409.1	WP_004178409.1	573	DruH3	DruH3_00012	2731346	2734633	-	Klebsiella pneumoniae subsp. pneumoniae	strain=WRC29_CMC309MPCH	Complete Genome	enterobacteria	Bacteria	Pseudomonadati	Pseudomonadota	Gammaproteobacteria	Enterobacterales	Enterobacteriaceae	Klebsiella	Klebsiella pneumoniae	NA	2	NA	NA	NA
GCF_019317225.1	NZ_CP079673.1	WP_200119417.1	WP_004178408.1	573	DruE3	DruE3_00003	2725013	2731333	-	Klebsiella pneumoniae subsp. pneumoniae	strain=WRC29_CMC309MPCH	Complete Genome	enterobacteria	Bacteria	Pseudomonadati	Pseudomonadota	Gammaproteobacteria	Enterobacterales	Enterobacteriaceae	Klebsiella	Klebsiella pneumoniae	NA	2	NA	NA	NA
GCF_019351035.1	NZ_JAHWZW010000046.1	WP_020219138.1	WP_219265899.1	562	DruE3	DruE3_00003	22213	28527	-	Escherichia coli	strain=2019FS687	Scaffold	enterobacteria	Bacteria	Pseudomonadati	Pseudomonadota	Gammaproteobacteria	Enterobacterales	Enterobacteriaceae	Escherichia	Escherichia coli	NA	11	NA	NA	NA
GCF_019351035.1	NZ_JAHWZW010000046.1	WP_133301053.1	WP_023281478.1	562	DruH3	DruH3_00004	28527	31886	-	Escherichia coli	strain=2019FS687	Scaffold	enterobacteria	Bacteria	Pseudomonadati	Pseudomonadota	Gammaproteobacteria	Enterobacterales	Enterobacteriaceae	Escherichia	Escherichia coli	NA	11	NA	NA	NA
GCF_019351115.1	NZ_JAHWZT010000055.1	WP_020219138.1	WP_088568521.1	562	DruE3	DruE3_00003	7810	14124	+	Escherichia coli	strain=2012FS032	Contig	enterobacteria	Bacteria	Pseudomonadati	Pseudomonadota	Gammaproteobacteria	Enterobacterales	Enterobacteriaceae	Escherichia	Escherichia coli	NA	11	NA	NA	NA
GCF_019351115.1	NZ_JAHWZT010000055.1	WP_133301053.1	WP_023281478.1	562	DruH3	DruH3_00004	4451	7810	+	Escherichia coli	strain=2012FS032	Contig	enterobacteria	Bacteria	Pseudomonadati	Pseudomonadota	Gammaproteobacteria	Enterobacterales	Enterobacteriaceae	Escherichia	Escherichia coli	NA	11	NA	NA	NA
GCF_019351215.1	NZ_JAHWZL010000003.1	WP_020219138.1	WP_088568521.1	562	DruE3	DruE3_00003	349019	355333	+	Escherichia coli	strain=2013FS003	Scaffold	enterobacteria	Bacteria	Pseudomonadati	Pseudomonadota	Gammaproteobacteria	Enterobacterales	Enterobacteriaceae	Escherichia	Escherichia coli	NA	11	NA	NA	NA
GCF_019351215.1	NZ_JAHWZL010000003.1	WP_133301053.1	WP_023281478.1	562	DruH3	DruH3_00004	345660	349019	+	Escherichia coli	strain=2013FS003	Scaffold	enterobacteria	Bacteria	Pseudomonadati	Pseudomonadota	Gammaproteobacteria	Enterobacterales	Enterobacteriaceae	Escherichia	Escherichia coli	NA	11	NA	NA	NA
GCF_019351255.1	NZ_JAHWZK010000003.1	WP_020219138.1	WP_088568521.1	562	DruE3	DruE3_00003	17578	23892	-	Escherichia coli	strain=2010FS332	Scaffold	enterobacteria	Bacteria	Pseudomonadati	Pseudomonadota	Gammaproteobacteria	Enterobacterales	Enterobacteriaceae	Escherichia	Escherichia coli	NA	11	NA	NA	NA
GCF_019351255.1	NZ_JAHWZK010000003.1	WP_133301053.1	WP_219269675.1	562	DruH3	DruH3_00004	23892	27251	-	Escherichia coli	strain=2010FS332	Scaffold	enterobacteria	Bacteria	Pseudomonadati	Pseudomonadota	Gammaproteobacteria	Enterobacterales	Enterobacteriaceae	Escherichia	Escherichia coli	NA	11	NA	NA	NA
GCF_019351775.1	NZ_JAFFSJ010000017.1	WP_045134386.1	WP_219249011.1	550	DruE3	DruE3_00003	176272	182598	+	Enterobacter cloacae subsp. cloacae	strain=CORE_Ent9	Scaffold	enterobacteria	Bacteria	Pseudomonadati	Pseudomonadota	Gammaproteobacteria	Enterobacterales	Enterobacteriaceae	Enterobacter	Enterobacter cloacae	NA	11	NA	NA	NA
GCF_019351775.1	NZ_JAFFSJ010000017.1	WP_123193195.1	WP_219249009.1	550	DruH3	DruH3_00004	172913	176272	+	Enterobacter cloacae subsp. cloacae	strain=CORE_Ent9	Scaffold	enterobacteria	Bacteria	Pseudomonadati	Pseudomonadota	Gammaproteobacteria	Enterobacterales	Enterobacteriaceae	Enterobacter	Enterobacter cloacae	NA	11	NA	NA	NA
GCF_019375795.1	NZ_JAHXCR010000001.1	WP_219472041.1	WP_219472041.1	228604	DruE3	DruE3_00002	13751	19825	-	Segatella salivae	strain=SCHI0018.S.9	Contig	CFB group bacteria	Bacteria	Pseudomonadati	Bacteroidota	Bacteroidia	Bacteroidales	Prevotellaceae	Segatella	Segatella salivae	Y	13	NA	NA	NA
GCF_019375795.1	NZ_JAHXCR010000001.1	WP_219472043.1	WP_219472043.1	228604	DruH3	DruH3_00008	19830	22865	-	Segatella salivae	strain=SCHI0018.S.9	Contig	CFB group bacteria	Bacteria	Pseudomonadati	Bacteroidota	Bacteroidia	Bacteroidales	Prevotellaceae	Segatella	Segatella salivae	Y	13	NA	NA	NA
GCF_019401055.1	NZ_WTEP01000025.1	WP_004178409.1	WP_004178409.1	573	DruH3	DruH3_00012	32326	35613	-	Klebsiella pneumoniae	strain=K560	Contig	enterobacteria	Bacteria	Pseudomonadati	Pseudomonadota	Gammaproteobacteria	Enterobacterales	Enterobacteriaceae	Klebsiella	Klebsiella pneumoniae	NA	2	NA	NA	NA
GCF_019401055.1	NZ_WTEP01000025.1	WP_200119417.1	WP_004178408.1	573	DruE3	DruE3_00003	25993	32313	-	Klebsiella pneumoniae	strain=K560	Contig	enterobacteria	Bacteria	Pseudomonadati	Pseudomonadota	Gammaproteobacteria	Enterobacterales	Enterobacteriaceae	Klebsiella	Klebsiella pneumoniae	NA	2	NA	NA	NA
GCF_019401165.1	NZ_WTEJ01000006.1	WP_004178409.1	WP_004178409.1	573	DruH3	DruH3_00012	321921	325208	-	Klebsiella pneumoniae	strain=K509	Contig	enterobacteria	Bacteria	Pseudomonadati	Pseudomonadota	Gammaproteobacteria	Enterobacterales	Enterobacteriaceae	Klebsiella	Klebsiella pneumoniae	NA	2	NA	NA	NA
GCF_019401165.1	NZ_WTEJ01000006.1	WP_200119417.1	WP_004178408.1	573	DruE3	DruE3_00003	315588	321908	-	Klebsiella pneumoniae	strain=K509	Contig	enterobacteria	Bacteria	Pseudomonadati	Pseudomonadota	Gammaproteobacteria	Enterobacterales	Enterobacteriaceae	Klebsiella	Klebsiella pneumoniae	NA	2	NA	NA	NA
GCF_019401205.1	NZ_WTEK01000006.1	WP_004178409.1	WP_004178409.1	573	DruH3	DruH3_00012	321921	325208	-	Klebsiella pneumoniae	strain=K515	Contig	enterobacteria	Bacteria	Pseudomonadati	Pseudomonadota	Gammaproteobacteria	Enterobacterales	Enterobacteriaceae	Klebsiella	Klebsiella pneumoniae	NA	2	NA	NA	NA
GCF_019401205.1	NZ_WTEK01000006.1	WP_200119417.1	WP_004178408.1	573	DruE3	DruE3_00003	315588	321908	-	Klebsiella pneumoniae	strain=K515	Contig	enterobacteria	Bacteria	Pseudomonadati	Pseudomonadota	Gammaproteobacteria	Enterobacterales	Enterobacteriaceae	Klebsiella	Klebsiella pneumoniae	NA	2	NA	NA	NA
GCF_019401265.1	NZ_WTEF01000006.1	WP_004178409.1	WP_004178409.1	573	DruH3	DruH3_00012	20230	23517	+	Klebsiella pneumoniae	strain=K439	Contig	enterobacteria	Bacteria	Pseudomonadati	Pseudomonadota	Gammaproteobacteria	Enterobacterales	Enterobacteriaceae	Klebsiella	Klebsiella pneumoniae	NA	2	NA	NA	NA
GCF_019401265.1	NZ_WTEF01000006.1	WP_200119417.1	WP_004178408.1	573	DruE3	DruE3_00003	23530	29850	+	Klebsiella pneumoniae	strain=K439	Contig	enterobacteria	Bacteria	Pseudomonadati	Pseudomonadota	Gammaproteobacteria	Enterobacterales	Enterobacteriaceae	Klebsiella	Klebsiella pneumoniae	NA	2	NA	NA	NA
GCF_019401635.1	NZ_WTDM01000007.1	WP_017694607.1	WP_116954470.1	573	DruE3	DruE3_00003	49178	55504	-	Klebsiella pneumoniae	strain=K326	Contig	enterobacteria	Bacteria	Pseudomonadati	Pseudomonadota	Gammaproteobacteria	Enterobacterales	Enterobacteriaceae	Klebsiella	Klebsiella pneumoniae	NA	11	NA	NA	NA
GCF_019401635.1	NZ_WTDM01000007.1	WP_123193195.1	WP_142761807.1	573	DruH3	DruH3_00004	55504	58863	-	Klebsiella pneumoniae	strain=K326	Contig	enterobacteria	Bacteria	Pseudomonadati	Pseudomonadota	Gammaproteobacteria	Enterobacterales	Enterobacteriaceae	Klebsiella	Klebsiella pneumoniae	NA	11	NA	NA	NA
GCF_019401875.1	NZ_WTDB01000006.1	WP_004178409.1	WP_023283168.1	573	DruH3	DruH3_00012	20368	23655	+	Klebsiella pneumoniae	strain=K236	Contig	enterobacteria	Bacteria	Pseudomonadati	Pseudomonadota	Gammaproteobacteria	Enterobacterales	Enterobacteriaceae	Klebsiella	Klebsiella pneumoniae	NA	2	NA	NA	NA
GCF_019401875.1	NZ_WTDB01000006.1	WP_200119417.1	WP_023283167.1	573	DruE3	DruE3_00003	23668	29988	+	Klebsiella pneumoniae	strain=K236	Contig	enterobacteria	Bacteria	Pseudomonadati	Pseudomonadota	Gammaproteobacteria	Enterobacterales	Enterobacteriaceae	Klebsiella	Klebsiella pneumoniae	NA	2	NA	NA	NA
GCF_019401965.1	NZ_WTCW01000006.1	WP_004178409.1	WP_004178409.1	573	DruH3	DruH3_00012	321921	325208	-	Klebsiella pneumoniae	strain=K140	Contig	enterobacteria	Bacteria	Pseudomonadati	Pseudomonadota	Gammaproteobacteria	Enterobacterales	Enterobacteriaceae	Klebsiella	Klebsiella pneumoniae	NA	2	NA	NA	NA
GCF_019401965.1	NZ_WTCW01000006.1	WP_200119417.1	WP_004178408.1	573	DruE3	DruE3_00003	315588	321908	-	Klebsiella pneumoniae	strain=K140	Contig	enterobacteria	Bacteria	Pseudomonadati	Pseudomonadota	Gammaproteobacteria	Enterobacterales	Enterobacteriaceae	Klebsiella	Klebsiella pneumoniae	NA	2	NA	NA	NA
GCF_019402005.1	NZ_WUPR01000040.1	WP_004178409.1	WP_004178409.1	573	DruH3	DruH3_00012	9227	12514	+	Klebsiella pneumoniae	strain=17	Contig	enterobacteria	Bacteria	Pseudomonadati	Pseudomonadota	Gammaproteobacteria	Enterobacterales	Enterobacteriaceae	Klebsiella	Klebsiella pneumoniae	NA	2	NA	NA	NA
GCF_019402005.1	NZ_WUPR01000040.1	WP_200119417.1	WP_004178408.1	573	DruE3	DruE3_00003	12527	18847	+	Klebsiella pneumoniae	strain=17	Contig	enterobacteria	Bacteria	Pseudomonadati	Pseudomonadota	Gammaproteobacteria	Enterobacterales	Enterobacteriaceae	Klebsiella	Klebsiella pneumoniae	NA	2	NA	NA	NA
GCF_019402025.1	NZ_WTCU01000015.1	WP_004178409.1	WP_023283168.1	573	DruH3	DruH3_00012	19519	22806	+	Klebsiella pneumoniae	strain=K105	Contig	enterobacteria	Bacteria	Pseudomonadati	Pseudomonadota	Gammaproteobacteria	Enterobacterales	Enterobacteriaceae	Klebsiella	Klebsiella pneumoniae	NA	2	NA	NA	NA
GCF_019402025.1	NZ_WTCU01000015.1	WP_200119417.1	WP_106482286.1	573	DruE3	DruE3_00003	22819	29139	+	Klebsiella pneumoniae	strain=K105	Contig	enterobacteria	Bacteria	Pseudomonadati	Pseudomonadota	Gammaproteobacteria	Enterobacterales	Enterobacteriaceae	Klebsiella	Klebsiella pneumoniae	NA	2	NA	NA	NA
GCF_019402085.1	NZ_SDEN01000010.1	WP_001472886.1	WP_021548607.1	562	DruH3	DruH3_00012	58202	61492	+	Escherichia coli	strain=1201	Contig	enterobacteria	Bacteria	Pseudomonadati	Pseudomonadota	Gammaproteobacteria	Enterobacterales	Enterobacteriaceae	Escherichia	Escherichia coli	NA	2	NA	NA	NA
GCF_019402085.1	NZ_SDEN01000010.1	WP_001472887.1	WP_021548608.1	562	DruE3	DruE3_00003	61505	67849	+	Escherichia coli	strain=1201	Contig	enterobacteria	Bacteria	Pseudomonadati	Pseudomonadota	Gammaproteobacteria	Enterobacterales	Enterobacteriaceae	Escherichia	Escherichia coli	NA	2	NA	NA	NA
GCF_019402185.1	NZ_SDEI01000003.1	WP_000213430.1	WP_000213431.1	562	DruE3	DruE3_00003	39686	46030	+	Escherichia coli	strain=319	Contig	enterobacteria	Bacteria	Pseudomonadati	Pseudomonadota	Gammaproteobacteria	Enterobacterales	Enterobacteriaceae	Escherichia	Escherichia coli	NA	2	NA	NA	NA
GCF_019402185.1	NZ_SDEI01000003.1	WP_001513100.1	WP_001513100.1	562	DruH3	DruH3_00012	36383	39673	+	Escherichia coli	strain=319	Contig	enterobacteria	Bacteria	Pseudomonadati	Pseudomonadota	Gammaproteobacteria	Enterobacterales	Enterobacteriaceae	Escherichia	Escherichia coli	NA	2	NA	NA	NA
GCF_019425815.1	NZ_JACCJJ010000002.1	WP_038241719.1	WP_219647387.1	28152	DruE3	DruE3_00003	251463	257783	+	Yersinia kristensenii	strain=M75	Contig	enterobacteria	Bacteria	Pseudomonadati	Pseudomonadota	Gammaproteobacteria	Enterobacterales	Yersiniaceae	Yersinia	Yersinia kristensenii	NA	2	NA	NA	NA
GCF_019425815.1	NZ_JACCJJ010000002.1	WP_049599974.1	WP_219647385.1	28152	DruH3	DruH3_00012	248148	251450	+	Yersinia kristensenii	strain=M75	Contig	enterobacteria	Bacteria	Pseudomonadati	Pseudomonadota	Gammaproteobacteria	Enterobacterales	Yersiniaceae	Yersinia	Yersinia kristensenii	NA	2	NA	NA	NA
GCF_019426305.1	NZ_JAESHX010000058.1	WP_095701412.1	WP_219679798.1	2042057	DruE3	DruE3_00003	117943	124278	-	Pectobacterium polaris	strain=A3	Contig	enterobacteria	Bacteria	Pseudomonadati	Pseudomonadota	Gammaproteobacteria	Enterobacterales	Pectobacteriaceae	Pectobacterium	Pectobacterium polaris	NA	11	NA	NA	NA
GCF_019426305.1	NZ_JAESHX010000058.1	WP_095702007.1	WP_219679801.1	2042057	DruH3	DruH3_00004	124278	127634	-	Pectobacterium polaris	strain=A3	Contig	enterobacteria	Bacteria	Pseudomonadati	Pseudomonadota	Gammaproteobacteria	Enterobacterales	Pectobacteriaceae	Pectobacterium	Pectobacterium polaris	NA	11	NA	NA	NA
GCF_019426435.1	NZ_NKTO01000042.1	WP_004178409.1	WP_023283168.1	573	DruH3	DruH3_00012	15106	18393	-	Klebsiella pneumoniae	strain=CVUAS 1701	Contig	enterobacteria	Bacteria	Pseudomonadati	Pseudomonadota	Gammaproteobacteria	Enterobacterales	Enterobacteriaceae	Klebsiella	Klebsiella pneumoniae	NA	2	NA	NA	NA
GCF_019426435.1	NZ_NKTO01000042.1	WP_200119417.1	WP_106482286.1	573	DruE3	DruE3_00003	8773	15093	-	Klebsiella pneumoniae	strain=CVUAS 1701	Contig	enterobacteria	Bacteria	Pseudomonadati	Pseudomonadota	Gammaproteobacteria	Enterobacterales	Enterobacteriaceae	Klebsiella	Klebsiella pneumoniae	NA	2	NA	NA	NA
GCF_019428085.1	NZ_NKTS01000054.1	WP_004178409.1	WP_026008374.1	573	DruH3	DruH3_00012	117	3404	+	Klebsiella pneumoniae	strain=CVUAS 4804.2	Contig	enterobacteria	Bacteria	Pseudomonadati	Pseudomonadota	Gammaproteobacteria	Enterobacterales	Enterobacteriaceae	Klebsiella	Klebsiella pneumoniae	NA	2	NA	NA	NA
GCF_019428085.1	NZ_NKTS01000054.1	WP_200119417.1	WP_219809164.1	573	DruE3	DruE3_00003	3417	9737	+	Klebsiella pneumoniae	strain=CVUAS 4804.2	Contig	enterobacteria	Bacteria	Pseudomonadati	Pseudomonadota	Gammaproteobacteria	Enterobacterales	Enterobacteriaceae	Klebsiella	Klebsiella pneumoniae	NA	2	NA	NA	NA
GCF_019430105.1	NZ_JAHYAN010000013.1	WP_065278767.1	WP_219788552.1	287	DruE3	DruE3_00003	24723	30938	-	Pseudomonas aeruginosa	strain=CriePir198	Scaffold	g-proteobacteria	Bacteria	Pseudomonadati	Pseudomonadota	Gammaproteobacteria	Pseudomonadales	Pseudomonadaceae	Pseudomonas	Pseudomonas aeruginosa	NA	9	NA	NA	NA
GCF_019430105.1	NZ_JAHYAN010000013.1	WP_230091298.1	WP_206425296.1	287	DruH3	DruH3_00011	30944	34273	-	Pseudomonas aeruginosa	strain=CriePir198	Scaffold	g-proteobacteria	Bacteria	Pseudomonadati	Pseudomonadota	Gammaproteobacteria	Pseudomonadales	Pseudomonadaceae	Pseudomonas	Pseudomonas aeruginosa	NA	9	NA	NA	NA
GCF_019430415.1	NZ_JAHYBC010000017.1	WP_065278767.1	WP_023086885.1	287	DruE3	DruE3_00003	38665	44880	+	Pseudomonas aeruginosa	strain=CriePir106	Scaffold	g-proteobacteria	Bacteria	Pseudomonadati	Pseudomonadota	Gammaproteobacteria	Pseudomonadales	Pseudomonadaceae	Pseudomonas	Pseudomonas aeruginosa	NA	9	NA	NA	NA
GCF_019430415.1	NZ_JAHYBC010000017.1	WP_230091298.1	WP_206425296.1	287	DruH3	DruH3_00011	35330	38659	+	Pseudomonas aeruginosa	strain=CriePir106	Scaffold	g-proteobacteria	Bacteria	Pseudomonadati	Pseudomonadota	Gammaproteobacteria	Pseudomonadales	Pseudomonadaceae	Pseudomonas	Pseudomonas aeruginosa	NA	9	NA	NA	NA
GCF_019431165.1	NZ_CP080255.1	WP_024254397.1	WP_000213434.1	562	DruE3	DruE3_00003	4142778	4149122	-	Escherichia coli	strain=SJC33	Complete Genome	enterobacteria	Bacteria	Pseudomonadati	Pseudomonadota	Gammaproteobacteria	Enterobacterales	Enterobacteriaceae	Escherichia	Escherichia coli	NA	2	NA	NA	NA
GCF_019431165.1	NZ_CP080255.1	WP_213090629.1	WP_016239407.1	562	DruH3	DruH3_00012	4149135	4152425	-	Escherichia coli	strain=SJC33	Complete Genome	enterobacteria	Bacteria	Pseudomonadati	Pseudomonadota	Gammaproteobacteria	Enterobacterales	Enterobacteriaceae	Escherichia	Escherichia coli	NA	2	NA	NA	NA
GCF_019431465.1	NZ_JAHYSI010000009.1	WP_065278767.1	WP_023095074.1	287	DruE3	DruE3_00003	23801	30016	+	Pseudomonas aeruginosa	strain=B1106261	Contig	g-proteobacteria	Bacteria	Pseudomonadati	Pseudomonadota	Gammaproteobacteria	Pseudomonadales	Pseudomonadaceae	Pseudomonas	Pseudomonas aeruginosa	NA	9	NA	NA	NA
GCF_019431465.1	NZ_JAHYSI010000009.1	WP_230091298.1	WP_206425296.1	287	DruH3	DruH3_00011	20466	23795	+	Pseudomonas aeruginosa	strain=B1106261	Contig	g-proteobacteria	Bacteria	Pseudomonadati	Pseudomonadota	Gammaproteobacteria	Pseudomonadales	Pseudomonadaceae	Pseudomonas	Pseudomonas aeruginosa	NA	9	NA	NA	NA
GCF_019431475.1	NZ_JAHYSN010000013.1	WP_020219138.1	WP_000383119.1	562	DruE3	DruE3_00003	21903	28217	+	Escherichia coli	strain=B841884	Contig	enterobacteria	Bacteria	Pseudomonadati	Pseudomonadota	Gammaproteobacteria	Enterobacterales	Enterobacteriaceae	Escherichia	Escherichia coli	NA	11	NA	NA	NA
GCF_019431475.1	NZ_JAHYSN010000013.1	WP_133301053.1	WP_000960569.1	562	DruH3	DruH3_00004	18544	21903	+	Escherichia coli	strain=B841884	Contig	enterobacteria	Bacteria	Pseudomonadati	Pseudomonadota	Gammaproteobacteria	Enterobacterales	Enterobacteriaceae	Escherichia	Escherichia coli	NA	11	NA	NA	NA
GCF_019433715.1	NZ_JAHYXD010000009.1	WP_004178409.1	WP_023283168.1	573	DruH3	DruH3_00012	163783	167070	-	Klebsiella pneumoniae	strain=P7	Contig	enterobacteria	Bacteria	Pseudomonadati	Pseudomonadota	Gammaproteobacteria	Enterobacterales	Enterobacteriaceae	Klebsiella	Klebsiella pneumoniae	NA	2	NA	NA	NA
GCF_019433715.1	NZ_JAHYXD010000009.1	WP_200119417.1	WP_023283167.1	573	DruE3	DruE3_00003	157450	163770	-	Klebsiella pneumoniae	strain=P7	Contig	enterobacteria	Bacteria	Pseudomonadati	Pseudomonadota	Gammaproteobacteria	Enterobacterales	Enterobacteriaceae	Klebsiella	Klebsiella pneumoniae	NA	2	NA	NA	NA
GCF_019433735.1	NZ_JAHYXE010000008.1	WP_004178409.1	WP_023283168.1	573	DruH3	DruH3_00012	20432	23719	+	Klebsiella pneumoniae	strain=P6	Contig	enterobacteria	Bacteria	Pseudomonadati	Pseudomonadota	Gammaproteobacteria	Enterobacterales	Enterobacteriaceae	Klebsiella	Klebsiella pneumoniae	NA	2	NA	NA	NA
GCF_019433735.1	NZ_JAHYXE010000008.1	WP_200119417.1	WP_023283167.1	573	DruE3	DruE3_00003	23732	30052	+	Klebsiella pneumoniae	strain=P6	Contig	enterobacteria	Bacteria	Pseudomonadati	Pseudomonadota	Gammaproteobacteria	Enterobacterales	Enterobacteriaceae	Klebsiella	Klebsiella pneumoniae	NA	2	NA	NA	NA
GCF_019433755.1	NZ_JAHYXC010000007.1	WP_004178409.1	WP_023283168.1	573	DruH3	DruH3_00012	20432	23719	+	Klebsiella pneumoniae	strain=P26	Contig	enterobacteria	Bacteria	Pseudomonadati	Pseudomonadota	Gammaproteobacteria	Enterobacterales	Enterobacteriaceae	Klebsiella	Klebsiella pneumoniae	NA	2	NA	NA	NA
GCF_019433755.1	NZ_JAHYXC010000007.1	WP_200119417.1	WP_023283167.1	573	DruE3	DruE3_00003	23732	30052	+	Klebsiella pneumoniae	strain=P26	Contig	enterobacteria	Bacteria	Pseudomonadati	Pseudomonadota	Gammaproteobacteria	Enterobacterales	Enterobacteriaceae	Klebsiella	Klebsiella pneumoniae	NA	2	NA	NA	NA
GCF_019436505.1	NZ_JAGKKG010000043.1	WP_020219138.1	WP_077516884.1	562	DruE3	DruE3_00003	24683	30997	-	Escherichia coli	strain=CJXMCRH820	Contig	enterobacteria	Bacteria	Pseudomonadati	Pseudomonadota	Gammaproteobacteria	Enterobacterales	Enterobacteriaceae	Escherichia	Escherichia coli	NA	11	NA	NA	NA
GCF_019436505.1	NZ_JAGKKG010000043.1	WP_133301053.1	WP_219884059.1	562	DruH3	DruH3_00004	30997	34272	-	Escherichia coli	strain=CJXMCRH820	Contig	enterobacteria	Bacteria	Pseudomonadati	Pseudomonadota	Gammaproteobacteria	Enterobacterales	Enterobacteriaceae	Escherichia	Escherichia coli	NA	11	NA	NA	NA
GCF_019436605.1	NZ_JAGKKK010000055.1	WP_001513100.1	WP_122987989.1	562	DruH3	DruH3_00012	52735	56025	-	Escherichia coli	strain=CJXMCRL820	Contig	enterobacteria	Bacteria	Pseudomonadati	Pseudomonadota	Gammaproteobacteria	Enterobacterales	Enterobacteriaceae	Escherichia	Escherichia coli	NA	2	NA	NA	NA
GCF_019436605.1	NZ_JAGKKK010000055.1	WP_028131980.1	WP_033873754.1	562	DruE3	DruE3_00003	46378	52722	-	Escherichia coli	strain=CJXMCRL820	Contig	enterobacteria	Bacteria	Pseudomonadati	Pseudomonadota	Gammaproteobacteria	Enterobacterales	Enterobacteriaceae	Escherichia	Escherichia coli	NA	2	NA	NA	NA
GCF_019436665.1	NZ_JAGKKM010000023.1	WP_020219138.1	WP_000383119.1	562	DruE3	DruE3_00003	24672	30986	-	Escherichia coli	strain=CJXMCRO520	Contig	enterobacteria	Bacteria	Pseudomonadati	Pseudomonadota	Gammaproteobacteria	Enterobacterales	Enterobacteriaceae	Escherichia	Escherichia coli	NA	11	NA	NA	NA
GCF_019436665.1	NZ_JAGKKM010000023.1	WP_133301053.1	WP_000960569.1	562	DruH3	DruH3_00004	30986	34345	-	Escherichia coli	strain=CJXMCRO520	Contig	enterobacteria	Bacteria	Pseudomonadati	Pseudomonadota	Gammaproteobacteria	Enterobacterales	Enterobacteriaceae	Escherichia	Escherichia coli	NA	11	NA	NA	NA
GCF_019443845.1	NZ_CP050520.1	WP_017694607.1	WP_219940471.1	2720029	DruE3	DruE3_00003	1223540	1229866	+	Enterobacter sp. DNB-S2	strain=DNB-S2	Complete Genome	enterobacteria	Bacteria	Pseudomonadati	Pseudomonadota	Gammaproteobacteria	Enterobacterales	Enterobacteriaceae	Enterobacter	Enterobacter sp. DNB-S2	NA	11	NA	NA	NA
GCF_019443845.1	NZ_CP050520.1	WP_123193195.1	WP_219940470.1	2720029	DruH3	DruH3_00004	1220181	1223540	+	Enterobacter sp. DNB-S2	strain=DNB-S2	Complete Genome	enterobacteria	Bacteria	Pseudomonadati	Pseudomonadota	Gammaproteobacteria	Enterobacterales	Enterobacteriaceae	Enterobacter	Enterobacter sp. DNB-S2	NA	11	NA	NA	NA
GCF_019445565.1	NZ_JAHXAP010000004.1	WP_004178409.1	WP_004178409.1	573	DruH3	DruH3_00012	20320	23607	+	Klebsiella pneumoniae	strain=SRRSH103	Contig	enterobacteria	Bacteria	Pseudomonadati	Pseudomonadota	Gammaproteobacteria	Enterobacterales	Enterobacteriaceae	Klebsiella	Klebsiella pneumoniae	NA	2	NA	NA	NA
GCF_019445565.1	NZ_JAHXAP010000004.1	WP_200119417.1	WP_004178408.1	573	DruE3	DruE3_00003	23620	29940	+	Klebsiella pneumoniae	strain=SRRSH103	Contig	enterobacteria	Bacteria	Pseudomonadati	Pseudomonadota	Gammaproteobacteria	Enterobacterales	Enterobacteriaceae	Klebsiella	Klebsiella pneumoniae	NA	2	NA	NA	NA
GCF_019448785.1	NZ_JAHZRZ010000003.1	WP_206197082.1	WP_219999051.1	1812935	DruH3	DruH3_00012	320382	323678	+	Enterobacter roggenkampii	strain=ECC127	Contig	enterobacteria	Bacteria	Pseudomonadati	Pseudomonadota	Gammaproteobacteria	Enterobacterales	Enterobacteriaceae	Enterobacter	Enterobacter roggenkampii	Y	2	NA	NA	GEI
GCF_019448785.1	NZ_JAHZRZ010000003.1	WP_219999052.1	WP_219999052.1	1812935	DruE3	DruE3_00003	323681	330001	+	Enterobacter roggenkampii	strain=ECC127	Contig	enterobacteria	Bacteria	Pseudomonadati	Pseudomonadota	Gammaproteobacteria	Enterobacterales	Enterobacteriaceae	Enterobacter	Enterobacter roggenkampii	Y	2	NA	NA	NA
GCF_019448895.1	NZ_JAHZRX010000003.1	WP_023293393.1	WP_049017522.1	158836	DruE3	DruE3_00003	326714	333034	+	Enterobacter hormaechei	strain=ECC129	Scaffold	enterobacteria	Bacteria	Pseudomonadati	Pseudomonadota	Gammaproteobacteria	Enterobacterales	Enterobacteriaceae	Enterobacter	Enterobacter hormaechei	NA	2	NA	NA	NA
GCF_019448895.1	NZ_JAHZRX010000003.1	WP_206197082.1	WP_195207126.1	158836	DruH3	DruH3_00012	323415	326711	+	Enterobacter hormaechei	strain=ECC129	Scaffold	enterobacteria	Bacteria	Pseudomonadati	Pseudomonadota	Gammaproteobacteria	Enterobacterales	Enterobacteriaceae	Enterobacter	Enterobacter hormaechei	NA	2	NA	NA	NA
GCF_019458715.1	NZ_JAIBME010000002.1	WP_000213430.1	WP_000213431.1	562	DruE3	DruE3_00003	40147	46491	+	Escherichia coli	strain=Pk8233	Contig	enterobacteria	Bacteria	Pseudomonadati	Pseudomonadota	Gammaproteobacteria	Enterobacterales	Enterobacteriaceae	Escherichia	Escherichia coli	NA	2	NA	NA	NA
GCF_019458715.1	NZ_JAIBME010000002.1	WP_001513100.1	WP_001513100.1	562	DruH3	DruH3_00012	36844	40134	+	Escherichia coli	strain=Pk8233	Contig	enterobacteria	Bacteria	Pseudomonadati	Pseudomonadota	Gammaproteobacteria	Enterobacterales	Enterobacteriaceae	Escherichia	Escherichia coli	NA	2	NA	NA	NA
GCF_019458815.1	NZ_JAIBJS010000003.1	WP_000083328.1	WP_023138501.1	28901	DruH3	DruH3_00012	407906	411205	+	Salmonella enterica	strain=SC-Z1910-0003	Scaffold	enterobacteria	Bacteria	Pseudomonadati	Pseudomonadota	Gammaproteobacteria	Enterobacterales	Enterobacteriaceae	Salmonella	Salmonella enterica	NA	2	NA	NA	NA
GCF_019458815.1	NZ_JAIBJS010000003.1	WP_000213428.1	WP_023138500.1	28901	DruE3	DruE3_00003	411218	417538	+	Salmonella enterica	strain=SC-Z1910-0003	Scaffold	enterobacteria	Bacteria	Pseudomonadati	Pseudomonadota	Gammaproteobacteria	Enterobacterales	Enterobacteriaceae	Salmonella	Salmonella enterica	NA	2	NA	NA	NA
GCF_019458885.1	NZ_JAIBJR010000003.1	WP_000083328.1	WP_023138501.1	28901	DruH3	DruH3_00012	407905	411204	+	Salmonella enterica	strain=SC-Z1910-0002	Scaffold	enterobacteria	Bacteria	Pseudomonadati	Pseudomonadota	Gammaproteobacteria	Enterobacterales	Enterobacteriaceae	Salmonella	Salmonella enterica	NA	2	NA	NA	NA
GCF_019458885.1	NZ_JAIBJR010000003.1	WP_000213428.1	WP_023138500.1	28901	DruE3	DruE3_00003	411217	417537	+	Salmonella enterica	strain=SC-Z1910-0002	Scaffold	enterobacteria	Bacteria	Pseudomonadati	Pseudomonadota	Gammaproteobacteria	Enterobacterales	Enterobacteriaceae	Salmonella	Salmonella enterica	NA	2	NA	NA	NA
GCF_019458905.1	NZ_JAIBJW010000003.1	WP_000083328.1	WP_023138501.1	28901	DruH3	DruH3_00012	166563	169862	-	Salmonella enterica	strain=SC-Z1910-0007	Scaffold	enterobacteria	Bacteria	Pseudomonadati	Pseudomonadota	Gammaproteobacteria	Enterobacterales	Enterobacteriaceae	Salmonella	Salmonella enterica	NA	2	NA	NA	NA
GCF_019458905.1	NZ_JAIBJW010000003.1	WP_000213428.1	WP_023138500.1	28901	DruE3	DruE3_00003	160230	166550	-	Salmonella enterica	strain=SC-Z1910-0007	Scaffold	enterobacteria	Bacteria	Pseudomonadati	Pseudomonadota	Gammaproteobacteria	Enterobacterales	Enterobacteriaceae	Salmonella	Salmonella enterica	NA	2	NA	NA	NA
GCF_019458965.1	NZ_JAIBJZ010000003.1	WP_000083328.1	WP_023138501.1	28901	DruH3	DruH3_00012	407892	411191	+	Salmonella enterica	strain=SC-Z1910-0010	Scaffold	enterobacteria	Bacteria	Pseudomonadati	Pseudomonadota	Gammaproteobacteria	Enterobacterales	Enterobacteriaceae	Salmonella	Salmonella enterica	NA	2	NA	NA	NA
GCF_019458965.1	NZ_JAIBJZ010000003.1	WP_000213428.1	WP_023138500.1	28901	DruE3	DruE3_00003	411204	417524	+	Salmonella enterica	strain=SC-Z1910-0010	Scaffold	enterobacteria	Bacteria	Pseudomonadati	Pseudomonadota	Gammaproteobacteria	Enterobacterales	Enterobacteriaceae	Salmonella	Salmonella enterica	NA	2	NA	NA	NA
GCF_019458975.1	NZ_JAIBJT010000003.1	WP_000083328.1	WP_023138501.1	28901	DruH3	DruH3_00012	166665	169964	-	Salmonella enterica	strain=SC-Z1910-0004	Scaffold	enterobacteria	Bacteria	Pseudomonadati	Pseudomonadota	Gammaproteobacteria	Enterobacterales	Enterobacteriaceae	Salmonella	Salmonella enterica	NA	2	NA	NA	NA
GCF_019458975.1	NZ_JAIBJT010000003.1	WP_000213428.1	WP_023138500.1	28901	DruE3	DruE3_00003	160332	166652	-	Salmonella enterica	strain=SC-Z1910-0004	Scaffold	enterobacteria	Bacteria	Pseudomonadati	Pseudomonadota	Gammaproteobacteria	Enterobacterales	Enterobacteriaceae	Salmonella	Salmonella enterica	NA	2	NA	NA	NA
GCF_019459665.1	NZ_JAIBHK010000012.1	WP_017694607.1	WP_064141451.1	573	DruE3	DruE3_00003	141197	147523	+	Klebsiella pneumoniae	strain=B6E3	Contig	enterobacteria	Bacteria	Pseudomonadati	Pseudomonadota	Gammaproteobacteria	Enterobacterales	Enterobacteriaceae	Klebsiella	Klebsiella pneumoniae	NA	11	NA	NA	NA
GCF_019459665.1	NZ_JAIBHK010000012.1	WP_123193195.1	WP_123193195.1	573	DruH3	DruH3_00004	137838	141197	+	Klebsiella pneumoniae	strain=B6E3	Contig	enterobacteria	Bacteria	Pseudomonadati	Pseudomonadota	Gammaproteobacteria	Enterobacterales	Enterobacteriaceae	Klebsiella	Klebsiella pneumoniae	NA	11	NA	NA	NA
GCF_019492305.1	NZ_JAICCC010000053.1	WP_001472886.1	WP_021548607.1	562	DruH3	DruH3_00012	58095	61385	+	Escherichia coli	strain=UTA30	Contig	enterobacteria	Bacteria	Pseudomonadati	Pseudomonadota	Gammaproteobacteria	Enterobacterales	Enterobacteriaceae	Escherichia	Escherichia coli	NA	2	NA	NA	NA
GCF_019492305.1	NZ_JAICCC010000053.1	WP_001472887.1	WP_021548608.1	562	DruE3	DruE3_00003	61398	67742	+	Escherichia coli	strain=UTA30	Contig	enterobacteria	Bacteria	Pseudomonadati	Pseudomonadota	Gammaproteobacteria	Enterobacterales	Enterobacteriaceae	Escherichia	Escherichia coli	NA	2	NA	NA	NA
GCF_019511525.1	NZ_JAEUAT010000004.1	WP_220355262.1	WP_220355262.1	1166683	DruE3	DruE3_00003	236032	242157	-	Rhizobium cauense	strain=HU25	Contig	a-proteobacteria	Bacteria	Pseudomonadati	Pseudomonadota	Alphaproteobacteria	Hyphomicrobiales	Rhizobiaceae	Rhizobium	Rhizobium cauense	Y	14	0.9918	NA	NA
GCF_019511525.1	NZ_JAEUAT010000004.1	WP_222857981.1	WP_222857981.1	1166683	DruH3	DruH3_00002	242154	245357	-	Rhizobium cauense	strain=HU25	Contig	a-proteobacteria	Bacteria	Pseudomonadati	Pseudomonadota	Alphaproteobacteria	Hyphomicrobiales	Rhizobiaceae	Rhizobium	Rhizobium cauense	Y	14	0.9918	NA	NA
GCF_019583635.1	NZ_VDBJ01000010.1	WP_020219138.1	WP_053273446.1	562	DruE3	DruE3_00003	19125	25439	+	Escherichia coli	strain=EC_83	Scaffold	enterobacteria	Bacteria	Pseudomonadati	Pseudomonadota	Gammaproteobacteria	Enterobacterales	Enterobacteriaceae	Escherichia	Escherichia coli	NA	11	NA	NA	NA
GCF_019583635.1	NZ_VDBJ01000010.1	WP_133301053.1	WP_149001191.1	562	DruH3	DruH3_00004	15766	19125	+	Escherichia coli	strain=EC_83	Scaffold	enterobacteria	Bacteria	Pseudomonadati	Pseudomonadota	Gammaproteobacteria	Enterobacterales	Enterobacteriaceae	Escherichia	Escherichia coli	NA	11	NA	NA	NA
GCF_019583815.1	NZ_VDBF01000002.1	WP_000213430.1	WP_063119360.1	562	DruE3	DruE3_00003	90887	97231	-	Escherichia coli	strain=EC_79	Scaffold	enterobacteria	Bacteria	Pseudomonadati	Pseudomonadota	Gammaproteobacteria	Enterobacterales	Enterobacteriaceae	Escherichia	Escherichia coli	NA	2	NA	NA	NA
GCF_019583815.1	NZ_VDBF01000002.1	WP_001513100.1	WP_001513100.1	562	DruH3	DruH3_00012	97244	100534	-	Escherichia coli	strain=EC_79	Scaffold	enterobacteria	Bacteria	Pseudomonadati	Pseudomonadota	Gammaproteobacteria	Enterobacterales	Enterobacteriaceae	Escherichia	Escherichia coli	NA	2	NA	NA	NA
GCF_019583875.1	NZ_VDBB01000001.1	WP_000213430.1	WP_032176852.1	562	DruE3	DruE3_00003	3986989	3993333	-	Escherichia coli	strain=EC_74	Scaffold	enterobacteria	Bacteria	Pseudomonadati	Pseudomonadota	Gammaproteobacteria	Enterobacterales	Enterobacteriaceae	Escherichia	Escherichia coli	NA	2	NA	NA	NA
GCF_019583875.1	NZ_VDBB01000001.1	WP_213090629.1	WP_047662362.1	562	DruH3	DruH3_00012	3993346	3996636	-	Escherichia coli	strain=EC_74	Scaffold	enterobacteria	Bacteria	Pseudomonadati	Pseudomonadota	Gammaproteobacteria	Enterobacterales	Enterobacteriaceae	Escherichia	Escherichia coli	NA	2	NA	NA	NA
GCF_019584445.1	NZ_VDAJ01000001.1	WP_020219138.1	WP_073528180.1	562	DruE3	DruE3_00003	4058261	4064584	-	Escherichia coli	strain=EC_54	Scaffold	enterobacteria	Bacteria	Pseudomonadati	Pseudomonadota	Gammaproteobacteria	Enterobacterales	Enterobacteriaceae	Escherichia	Escherichia coli	NA	11	NA	NA	NA
GCF_019584445.1	NZ_VDAJ01000001.1	WP_133301053.1	WP_122993791.1	562	DruH3	DruH3_00004	4064584	4067943	-	Escherichia coli	strain=EC_54	Scaffold	enterobacteria	Bacteria	Pseudomonadati	Pseudomonadota	Gammaproteobacteria	Enterobacterales	Enterobacteriaceae	Escherichia	Escherichia coli	NA	11	NA	NA	NA
GCF_019584665.1	NZ_VCZW01000002.1	WP_020219138.1	WP_047670525.1	562	DruE3	DruE3_00003	4733485	4739799	-	Escherichia coli	strain=EC_40	Scaffold	enterobacteria	Bacteria	Pseudomonadati	Pseudomonadota	Gammaproteobacteria	Enterobacterales	Enterobacteriaceae	Escherichia	Escherichia coli	NA	11	NA	NA	NA
GCF_019584665.1	NZ_VCZW01000002.1	WP_133301053.1	WP_001418358.1	562	DruH3	DruH3_00004	4739799	4743113	-	Escherichia coli	strain=EC_40	Scaffold	enterobacteria	Bacteria	Pseudomonadati	Pseudomonadota	Gammaproteobacteria	Enterobacterales	Enterobacteriaceae	Escherichia	Escherichia coli	NA	11	NA	NA	NA
GCF_019584715.1	NZ_VCZU01000001.1	WP_024254397.1	WP_000213434.1	562	DruE3	DruE3_00003	4581668	4588012	+	Escherichia coli	strain=EC_37	Scaffold	enterobacteria	Bacteria	Pseudomonadati	Pseudomonadota	Gammaproteobacteria	Enterobacterales	Enterobacteriaceae	Escherichia	Escherichia coli	NA	2	NA	NA	NA
GCF_019584715.1	NZ_VCZU01000001.1	WP_213090629.1	WP_016239407.1	562	DruH3	DruH3_00012	4578365	4581655	+	Escherichia coli	strain=EC_37	Scaffold	enterobacteria	Bacteria	Pseudomonadati	Pseudomonadota	Gammaproteobacteria	Enterobacterales	Enterobacteriaceae	Escherichia	Escherichia coli	NA	2	NA	NA	NA
GCF_019584725.1	NZ_VCZV01000001.1	WP_024254397.1	WP_000213434.1	562	DruE3	DruE3_00003	4584526	4590870	+	Escherichia coli	strain=EC_39	Scaffold	enterobacteria	Bacteria	Pseudomonadati	Pseudomonadota	Gammaproteobacteria	Enterobacterales	Enterobacteriaceae	Escherichia	Escherichia coli	NA	2	NA	NA	NA
GCF_019584725.1	NZ_VCZV01000001.1	WP_213090629.1	WP_016239407.1	562	DruH3	DruH3_00012	4581223	4584513	+	Escherichia coli	strain=EC_39	Scaffold	enterobacteria	Bacteria	Pseudomonadati	Pseudomonadota	Gammaproteobacteria	Enterobacterales	Enterobacteriaceae	Escherichia	Escherichia coli	NA	2	NA	NA	NA
GCF_019585115.1	NZ_VCYW01000015.1	WP_001472886.1	WP_021548607.1	562	DruH3	DruH3_00012	55205	58495	-	Escherichia coli	strain=EC_13	Scaffold	enterobacteria	Bacteria	Pseudomonadati	Pseudomonadota	Gammaproteobacteria	Enterobacterales	Enterobacteriaceae	Escherichia	Escherichia coli	NA	2	NA	NA	NA
GCF_019585115.1	NZ_VCYW01000015.1	WP_001472887.1	WP_021548608.1	562	DruE3	DruE3_00003	48848	55192	-	Escherichia coli	strain=EC_13	Scaffold	enterobacteria	Bacteria	Pseudomonadati	Pseudomonadota	Gammaproteobacteria	Enterobacterales	Enterobacteriaceae	Escherichia	Escherichia coli	NA	2	NA	NA	NA
GCF_019585205.1	NZ_VCYS01000041.1	WP_020219138.1	WP_020219138.1	562	DruE3	DruE3_00003	16717	23031	-	Escherichia coli	strain=EC_9	Scaffold	enterobacteria	Bacteria	Pseudomonadati	Pseudomonadota	Gammaproteobacteria	Enterobacterales	Enterobacteriaceae	Escherichia	Escherichia coli	NA	11	NA	NA	NA
GCF_019585205.1	NZ_VCYS01000041.1	WP_133301053.1	WP_220415748.1	562	DruH3	DruH3_00004	23031	26390	-	Escherichia coli	strain=EC_9	Scaffold	enterobacteria	Bacteria	Pseudomonadati	Pseudomonadota	Gammaproteobacteria	Enterobacterales	Enterobacteriaceae	Escherichia	Escherichia coli	NA	11	NA	NA	NA
GCF_019585285.1	NZ_VCYO01000001.1	WP_000213430.1	WP_220404616.1	562	DruE3	DruE3_00003	79168	85512	-	Escherichia coli	strain=EC_5	Scaffold	enterobacteria	Bacteria	Pseudomonadati	Pseudomonadota	Gammaproteobacteria	Enterobacterales	Enterobacteriaceae	Escherichia	Escherichia coli	NA	2	NA	NA	NA
GCF_019585285.1	NZ_VCYO01000001.1	WP_001513100.1	WP_001529636.1	562	DruH3	DruH3_00012	85525	88815	-	Escherichia coli	strain=EC_5	Scaffold	enterobacteria	Bacteria	Pseudomonadati	Pseudomonadota	Gammaproteobacteria	Enterobacterales	Enterobacteriaceae	Escherichia	Escherichia coli	NA	2	NA	NA	NA
GCF_019585435.1	NZ_VCYL01000011.1	WP_001472886.1	WP_021548607.1	562	DruH3	DruH3_00012	87119	90409	-	Escherichia coli	strain=EC_2	Scaffold	enterobacteria	Bacteria	Pseudomonadati	Pseudomonadota	Gammaproteobacteria	Enterobacterales	Enterobacteriaceae	Escherichia	Escherichia coli	NA	2	NA	NA	NA
GCF_019585435.1	NZ_VCYL01000011.1	WP_001472887.1	WP_021548608.1	562	DruE3	DruE3_00003	80762	87106	-	Escherichia coli	strain=EC_2	Scaffold	enterobacteria	Bacteria	Pseudomonadati	Pseudomonadota	Gammaproteobacteria	Enterobacterales	Enterobacteriaceae	Escherichia	Escherichia coli	NA	2	NA	NA	NA
GCF_019587705.1	NZ_VJUG01000007.1	WP_028131980.1	WP_178319703.1	562	DruE3	DruE3_00003	62455	68799	+	Escherichia coli	strain=ME2L-19-428	Contig	enterobacteria	Bacteria	Pseudomonadati	Pseudomonadota	Gammaproteobacteria	Enterobacterales	Enterobacteriaceae	Escherichia	Escherichia coli	NA	2	NA	NA	NA
GCF_019587705.1	NZ_VJUG01000007.1	WP_213090629.1	WP_001682536.1	562	DruH3	DruH3_00012	59152	62442	+	Escherichia coli	strain=ME2L-19-428	Contig	enterobacteria	Bacteria	Pseudomonadati	Pseudomonadota	Gammaproteobacteria	Enterobacterales	Enterobacteriaceae	Escherichia	Escherichia coli	NA	2	NA	NA	NA
GCF_019587845.1	NZ_VJTX01000002.1	WP_020219138.1	WP_115424384.1	562	DruE3	DruE3_00003	372996	379310	-	Escherichia coli	strain=ME2L-19-419	Contig	enterobacteria	Bacteria	Pseudomonadati	Pseudomonadota	Gammaproteobacteria	Enterobacterales	Enterobacteriaceae	Escherichia	Escherichia coli	NA	11	NA	NA	NA
GCF_019587845.1	NZ_VJTX01000002.1	WP_133301053.1	WP_220418013.1	562	DruH3	DruH3_00004	379310	382669	-	Escherichia coli	strain=ME2L-19-419	Contig	enterobacteria	Bacteria	Pseudomonadati	Pseudomonadota	Gammaproteobacteria	Enterobacterales	Enterobacteriaceae	Escherichia	Escherichia coli	NA	11	NA	NA	NA
GCF_019587865.1	NZ_VJTY01000006.1	WP_000213430.1	WP_000213431.1	562	DruE3	DruE3_00003	236156	242500	-	Escherichia coli	strain=ME2L-19-420	Contig	enterobacteria	Bacteria	Pseudomonadati	Pseudomonadota	Gammaproteobacteria	Enterobacterales	Enterobacteriaceae	Escherichia	Escherichia coli	NA	2	NA	NA	NA
GCF_019587865.1	NZ_VJTY01000006.1	WP_001513100.1	WP_123026731.1	562	DruH3	DruH3_00012	242513	245803	-	Escherichia coli	strain=ME2L-19-420	Contig	enterobacteria	Bacteria	Pseudomonadati	Pseudomonadota	Gammaproteobacteria	Enterobacterales	Enterobacteriaceae	Escherichia	Escherichia coli	NA	2	NA	NA	NA
GCF_019587985.1	NZ_VJTQ01000003.1	WP_020219138.1	WP_062883022.1	562	DruE3	DruE3_00003	180775	187089	-	Escherichia coli	strain=ME2L-19-412	Contig	enterobacteria	Bacteria	Pseudomonadati	Pseudomonadota	Gammaproteobacteria	Enterobacterales	Enterobacteriaceae	Escherichia	Escherichia coli	NA	11	NA	NA	NA
GCF_019587985.1	NZ_VJTQ01000003.1	WP_133301053.1	WP_123057582.1	562	DruH3	DruH3_00004	187089	190448	-	Escherichia coli	strain=ME2L-19-412	Contig	enterobacteria	Bacteria	Pseudomonadati	Pseudomonadota	Gammaproteobacteria	Enterobacterales	Enterobacteriaceae	Escherichia	Escherichia coli	NA	11	NA	NA	NA
GCF_019588045.1	NZ_VJTN01000010.1	WP_000213430.1	WP_000213431.1	562	DruE3	DruE3_00003	75317	81661	+	Escherichia coli	strain=ME2L-19-409	Contig	enterobacteria	Bacteria	Pseudomonadati	Pseudomonadota	Gammaproteobacteria	Enterobacterales	Enterobacteriaceae	Escherichia	Escherichia coli	NA	2	NA	NA	NA
GCF_019588045.1	NZ_VJTN01000010.1	WP_001513100.1	WP_001513100.1	562	DruH3	DruH3_00012	72014	75304	+	Escherichia coli	strain=ME2L-19-409	Contig	enterobacteria	Bacteria	Pseudomonadati	Pseudomonadota	Gammaproteobacteria	Enterobacterales	Enterobacteriaceae	Escherichia	Escherichia coli	NA	2	NA	NA	NA
GCF_019633685.1	NZ_JAFL01000022.1	WP_085502595.1	WP_085502595.1	935850	DruH3	DruH3_00002	36508	39636	+	Paracoccus sp. J56	strain=J56	Scaffold	a-proteobacteria	Bacteria	Pseudomonadati	Pseudomonadota	Alphaproteobacteria	Rhodobacterales	Paracoccaceae	Paracoccus	Paracoccus sp. J56	Y	14	0.9888	NA	NA
GCF_019633685.1	NZ_JAFL01000022.1	WP_176224561.1	WP_176224561.1	935850	DruE3	DruE3_00003	39843	45620	+	Paracoccus sp. J56	strain=J56	Scaffold	a-proteobacteria	Bacteria	Pseudomonadati	Pseudomonadota	Alphaproteobacteria	Rhodobacterales	Paracoccaceae	Paracoccus	Paracoccus sp. J56	Y	14	0.9888	NA	NA
GCF_019656515.1	NZ_BPMN01000042.1	WP_217366291.1	WP_220805288.1	43263	DruH3	DruH3_00011	5446	8775	-	Aquipseudomonas alcaligenes	strain=KAM428	Contig	g-proteobacteria	Bacteria	Pseudomonadati	Pseudomonadota	Gammaproteobacteria	Pseudomonadales	Pseudomonadaceae	Aquipseudomonas	Aquipseudomonas alcaligenes	Y	9	0.8704	NA	GEI
GCF_019656515.1	NZ_BPMN01000042.1	WP_220805287.1	WP_220805287.1	43263	DruE3	DruE3_00003	1	5440	-	Aquipseudomonas alcaligenes	strain=KAM428	Contig	g-proteobacteria	Bacteria	Pseudomonadati	Pseudomonadota	Gammaproteobacteria	Pseudomonadales	Pseudomonadaceae	Aquipseudomonas	Aquipseudomonas alcaligenes	Y	9	0.8704	NA	GEI
GCF_019656535.1	NZ_BPMO01000041.1	WP_217366291.1	WP_220805288.1	43263	DruH3	DruH3_00011	1526	4855	+	Aquipseudomonas alcaligenes	strain=KAM429	Contig	g-proteobacteria	Bacteria	Pseudomonadati	Pseudomonadota	Gammaproteobacteria	Pseudomonadales	Pseudomonadaceae	Aquipseudomonas	Aquipseudomonas alcaligenes	NA	9	NA	NA	NA
GCF_019656535.1	NZ_BPMO01000041.1	WP_220805287.1	WP_220805287.1	43263	DruE3	DruE3_00003	4861	10300	+	Aquipseudomonas alcaligenes	strain=KAM429	Contig	g-proteobacteria	Bacteria	Pseudomonadati	Pseudomonadota	Gammaproteobacteria	Pseudomonadales	Pseudomonadaceae	Aquipseudomonas	Aquipseudomonas alcaligenes	NA	9	NA	NA	NA
GCF_019656555.1	NZ_BPMP01000041.1	WP_217366291.1	WP_220805288.1	43263	DruH3	DruH3_00011	1527	4856	+	Aquipseudomonas alcaligenes	strain=KAM430	Contig	g-proteobacteria	Bacteria	Pseudomonadati	Pseudomonadota	Gammaproteobacteria	Pseudomonadales	Pseudomonadaceae	Aquipseudomonas	Aquipseudomonas alcaligenes	NA	9	NA	NA	NA
GCF_019656555.1	NZ_BPMP01000041.1	WP_220805287.1	WP_220805287.1	43263	DruE3	DruE3_00003	4862	10301	+	Aquipseudomonas alcaligenes	strain=KAM430	Contig	g-proteobacteria	Bacteria	Pseudomonadati	Pseudomonadota	Gammaproteobacteria	Pseudomonadales	Pseudomonadaceae	Aquipseudomonas	Aquipseudomonas alcaligenes	NA	9	NA	NA	NA
GCF_019656575.1	NZ_BPMQ01000044.1	WP_217366291.1	WP_220805288.1	43263	DruH3	DruH3_00011	5446	8775	-	Aquipseudomonas alcaligenes	strain=KAM432	Contig	g-proteobacteria	Bacteria	Pseudomonadati	Pseudomonadota	Gammaproteobacteria	Pseudomonadales	Pseudomonadaceae	Aquipseudomonas	Aquipseudomonas alcaligenes	NA	9	NA	NA	NA
GCF_019656575.1	NZ_BPMQ01000044.1	WP_220805287.1	WP_220805287.1	43263	DruE3	DruE3_00003	1	5440	-	Aquipseudomonas alcaligenes	strain=KAM432	Contig	g-proteobacteria	Bacteria	Pseudomonadati	Pseudomonadota	Gammaproteobacteria	Pseudomonadales	Pseudomonadaceae	Aquipseudomonas	Aquipseudomonas alcaligenes	NA	9	NA	NA	NA
GCF_019656595.1	NZ_BPMR01000044.1	WP_217366291.1	WP_220805288.1	43263	DruH3	DruH3_00011	5446	8775	-	Aquipseudomonas alcaligenes	strain=KAM434	Contig	g-proteobacteria	Bacteria	Pseudomonadati	Pseudomonadota	Gammaproteobacteria	Pseudomonadales	Pseudomonadaceae	Aquipseudomonas	Aquipseudomonas alcaligenes	NA	9	NA	NA	NA
GCF_019656595.1	NZ_BPMR01000044.1	WP_220805287.1	WP_220805287.1	43263	DruE3	DruE3_00003	1	5440	-	Aquipseudomonas alcaligenes	strain=KAM434	Contig	g-proteobacteria	Bacteria	Pseudomonadati	Pseudomonadota	Gammaproteobacteria	Pseudomonadales	Pseudomonadaceae	Aquipseudomonas	Aquipseudomonas alcaligenes	NA	9	NA	NA	NA
GCF_019656615.1	NZ_BPMS01000044.1	WP_217366291.1	WP_220805288.1	43263	DruH3	DruH3_00011	5446	8775	-	Aquipseudomonas alcaligenes	strain=KAM435	Contig	g-proteobacteria	Bacteria	Pseudomonadati	Pseudomonadota	Gammaproteobacteria	Pseudomonadales	Pseudomonadaceae	Aquipseudomonas	Aquipseudomonas alcaligenes	NA	9	NA	NA	NA
GCF_019656615.1	NZ_BPMS01000044.1	WP_220805287.1	WP_220805287.1	43263	DruE3	DruE3_00003	1	5440	-	Aquipseudomonas alcaligenes	strain=KAM435	Contig	g-proteobacteria	Bacteria	Pseudomonadati	Pseudomonadota	Gammaproteobacteria	Pseudomonadales	Pseudomonadaceae	Aquipseudomonas	Aquipseudomonas alcaligenes	NA	9	NA	NA	NA
GCF_019656635.1	NZ_BPMT01000042.1	WP_217366291.1	WP_220805288.1	43263	DruH3	DruH3_00011	5446	8775	-	Aquipseudomonas alcaligenes	strain=KAM436	Contig	g-proteobacteria	Bacteria	Pseudomonadati	Pseudomonadota	Gammaproteobacteria	Pseudomonadales	Pseudomonadaceae	Aquipseudomonas	Aquipseudomonas alcaligenes	NA	9	NA	NA	NA
GCF_019656635.1	NZ_BPMT01000042.1	WP_220805287.1	WP_220805287.1	43263	DruE3	DruE3_00003	1	5440	-	Aquipseudomonas alcaligenes	strain=KAM436	Contig	g-proteobacteria	Bacteria	Pseudomonadati	Pseudomonadota	Gammaproteobacteria	Pseudomonadales	Pseudomonadaceae	Aquipseudomonas	Aquipseudomonas alcaligenes	NA	9	NA	NA	NA
GCF_019660005.1	NZ_JAIFPK010000040.1	WP_020219138.1	WP_094885491.1	562	DruE3	DruE3_00003	8968	15282	+	Escherichia coli	strain=EC-15-2-159	Contig	enterobacteria	Bacteria	Pseudomonadati	Pseudomonadota	Gammaproteobacteria	Enterobacterales	Enterobacteriaceae	Escherichia	Escherichia coli	NA	11	NA	NA	NA
GCF_019660005.1	NZ_JAIFPK010000040.1	WP_133301053.1	WP_023281478.1	562	DruH3	DruH3_00004	5609	8968	+	Escherichia coli	strain=EC-15-2-159	Contig	enterobacteria	Bacteria	Pseudomonadati	Pseudomonadota	Gammaproteobacteria	Enterobacterales	Enterobacteriaceae	Escherichia	Escherichia coli	NA	11	NA	NA	NA
GCF_019660045.1	NZ_JAIFQO010000040.1	WP_020219138.1	WP_094885491.1	562	DruE3	DruE3_00003	22128	28442	-	Escherichia coli	strain=EC-14-2-94	Contig	enterobacteria	Bacteria	Pseudomonadati	Pseudomonadota	Gammaproteobacteria	Enterobacterales	Enterobacteriaceae	Escherichia	Escherichia coli	NA	11	NA	NA	NA
GCF_019660045.1	NZ_JAIFQO010000040.1	WP_133301053.1	WP_023281478.1	562	DruH3	DruH3_00004	28442	31801	-	Escherichia coli	strain=EC-14-2-94	Contig	enterobacteria	Bacteria	Pseudomonadati	Pseudomonadota	Gammaproteobacteria	Enterobacterales	Enterobacteriaceae	Escherichia	Escherichia coli	NA	11	NA	NA	NA
GCF_019660525.1	NZ_JAIFPW010000029.1	WP_020219138.1	WP_053274516.1	562	DruE3	DruE3_00003	7608	13922	+	Escherichia coli	strain=EC-15-2-51	Contig	enterobacteria	Bacteria	Pseudomonadati	Pseudomonadota	Gammaproteobacteria	Enterobacterales	Enterobacteriaceae	Escherichia	Escherichia coli	NA	11	NA	NA	NA
GCF_019660525.1	NZ_JAIFPW010000029.1	WP_133301053.1	WP_148900885.1	562	DruH3	DruH3_00004	4249	7608	+	Escherichia coli	strain=EC-15-2-51	Contig	enterobacteria	Bacteria	Pseudomonadati	Pseudomonadota	Gammaproteobacteria	Enterobacterales	Enterobacteriaceae	Escherichia	Escherichia coli	NA	11	NA	NA	NA
GCF_019660885.1	NZ_JAIFQR010000011.1	WP_017694607.1	WP_064141451.1	573	DruE3	DruE3_00003	140602	146928	+	Klebsiella pneumoniae	strain=KP-14-6	Contig	enterobacteria	Bacteria	Pseudomonadati	Pseudomonadota	Gammaproteobacteria	Enterobacterales	Enterobacteriaceae	Klebsiella	Klebsiella pneumoniae	NA	11	NA	NA	NA
GCF_019660885.1	NZ_JAIFQR010000011.1	WP_123193195.1	WP_123193195.1	573	DruH3	DruH3_00004	137243	140602	+	Klebsiella pneumoniae	strain=KP-14-6	Contig	enterobacteria	Bacteria	Pseudomonadati	Pseudomonadota	Gammaproteobacteria	Enterobacterales	Enterobacteriaceae	Klebsiella	Klebsiella pneumoniae	NA	11	NA	NA	NA
GCF_019661025.1	NZ_JAIFQU010000040.1	WP_020219138.1	WP_094885491.1	562	DruE3	DruE3_00003	22130	28444	-	Escherichia coli	strain=EC-14-54	Contig	enterobacteria	Bacteria	Pseudomonadati	Pseudomonadota	Gammaproteobacteria	Enterobacterales	Enterobacteriaceae	Escherichia	Escherichia coli	NA	11	NA	NA	NA
GCF_019661025.1	NZ_JAIFQU010000040.1	WP_133301053.1	WP_023281478.1	562	DruH3	DruH3_00004	28444	31803	-	Escherichia coli	strain=EC-14-54	Contig	enterobacteria	Bacteria	Pseudomonadati	Pseudomonadota	Gammaproteobacteria	Enterobacterales	Enterobacteriaceae	Escherichia	Escherichia coli	NA	11	NA	NA	NA
GCF_019677745.1	NZ_VYHW01000019.1	WP_017694607.1	WP_208514679.1	573	DruE3	DruE3_00003	78091	84417	+	Klebsiella pneumoniae	strain=CVUAS 1482.2	Contig	enterobacteria	Bacteria	Pseudomonadati	Pseudomonadota	Gammaproteobacteria	Enterobacterales	Enterobacteriaceae	Klebsiella	Klebsiella pneumoniae	NA	11	NA	NA	NA
GCF_019677745.1	NZ_VYHW01000019.1	WP_123193195.1	WP_208514678.1	573	DruH3	DruH3_00004	74732	78091	+	Klebsiella pneumoniae	strain=CVUAS 1482.2	Contig	enterobacteria	Bacteria	Pseudomonadati	Pseudomonadota	Gammaproteobacteria	Enterobacterales	Enterobacteriaceae	Klebsiella	Klebsiella pneumoniae	NA	11	NA	NA	NA
GCF_019677895.1	NZ_NMOX01000025.1	WP_017694607.1	WP_116954470.1	573	DruE3	DruE3_00003	49305	55631	-	Klebsiella pneumoniae	strain=CVUAS 11213	Contig	enterobacteria	Bacteria	Pseudomonadati	Pseudomonadota	Gammaproteobacteria	Enterobacterales	Enterobacteriaceae	Klebsiella	Klebsiella pneumoniae	NA	11	NA	NA	NA
GCF_019677895.1	NZ_NMOX01000025.1	WP_123193195.1	WP_142761807.1	573	DruH3	DruH3_00004	55631	58990	-	Klebsiella pneumoniae	strain=CVUAS 11213	Contig	enterobacteria	Bacteria	Pseudomonadati	Pseudomonadota	Gammaproteobacteria	Enterobacterales	Enterobacteriaceae	Klebsiella	Klebsiella pneumoniae	NA	11	NA	NA	NA
GCF_019677955.1	NZ_NMOY01000022.1	WP_017694607.1	WP_023343024.1	573	DruE3	DruE3_00003	8901	15227	+	Klebsiella pneumoniae	strain=CVUAS 11214	Contig	enterobacteria	Bacteria	Pseudomonadati	Pseudomonadota	Gammaproteobacteria	Enterobacterales	Enterobacteriaceae	Klebsiella	Klebsiella pneumoniae	NA	11	NA	NA	NA
GCF_019677955.1	NZ_NMOY01000022.1	WP_123193195.1	WP_208514678.1	573	DruH3	DruH3_00004	5542	8901	+	Klebsiella pneumoniae	strain=CVUAS 11214	Contig	enterobacteria	Bacteria	Pseudomonadati	Pseudomonadota	Gammaproteobacteria	Enterobacterales	Enterobacteriaceae	Klebsiella	Klebsiella pneumoniae	NA	11	NA	NA	NA
GCF_019678075.1	NZ_NMPG01000024.1	WP_004178409.1	WP_023283168.1	573	DruH3	DruH3_00012	167	3454	+	Klebsiella pneumoniae	strain=CVUAS 5901.5	Contig	enterobacteria	Bacteria	Pseudomonadati	Pseudomonadota	Gammaproteobacteria	Enterobacterales	Enterobacteriaceae	Klebsiella	Klebsiella pneumoniae	NA	2	NA	NA	NA
GCF_019678075.1	NZ_NMPG01000024.1	WP_200119417.1	WP_023283167.1	573	DruE3	DruE3_00003	3467	9787	+	Klebsiella pneumoniae	strain=CVUAS 5901.5	Contig	enterobacteria	Bacteria	Pseudomonadati	Pseudomonadota	Gammaproteobacteria	Enterobacterales	Enterobacteriaceae	Klebsiella	Klebsiella pneumoniae	NA	2	NA	NA	NA
GCF_019678325.1	NZ_PJAM01000016.1	WP_004178409.1	WP_142974884.1	2058159	DruH3	DruH3_00012	28278	31565	+	Klebsiella sp. CVUAS 5466.2	strain=CVUAS 5466.2	Contig	enterobacteria	Bacteria	Pseudomonadati	Pseudomonadota	Gammaproteobacteria	Enterobacterales	Enterobacteriaceae	Klebsiella	Klebsiella sp. CVUAS 5466.2	NA	2	NA	NA	NA
GCF_019678325.1	NZ_PJAM01000016.1	WP_200119417.1	WP_142974885.1	2058159	DruE3	DruE3_00003	31578	37898	+	Klebsiella sp. CVUAS 5466.2	strain=CVUAS 5466.2	Contig	enterobacteria	Bacteria	Pseudomonadati	Pseudomonadota	Gammaproteobacteria	Enterobacterales	Enterobacteriaceae	Klebsiella	Klebsiella sp. CVUAS 5466.2	NA	2	NA	NA	NA
GCF_019678455.1	NZ_PIUI01000030.1	WP_004178409.1	WP_023283168.1	573	DruH3	DruH3_00012	14880	18167	-	Klebsiella pneumoniae	strain=CVUAS 11322.2	Contig	enterobacteria	Bacteria	Pseudomonadati	Pseudomonadota	Gammaproteobacteria	Enterobacterales	Enterobacteriaceae	Klebsiella	Klebsiella pneumoniae	NA	2	NA	NA	NA
GCF_019678455.1	NZ_PIUI01000030.1	WP_200119417.1	WP_023283167.1	573	DruE3	DruE3_00003	8547	14867	-	Klebsiella pneumoniae	strain=CVUAS 11322.2	Contig	enterobacteria	Bacteria	Pseudomonadati	Pseudomonadota	Gammaproteobacteria	Enterobacterales	Enterobacteriaceae	Klebsiella	Klebsiella pneumoniae	NA	2	NA	NA	NA
GCF_019679105.1	NZ_PYIP01000006.1	WP_047667323.1	WP_221019627.1	244366	DruH3	DruH3_00012	20891	24190	-	Klebsiella variicola	strain=CVUAS 10591.2	Contig	enterobacteria	Bacteria	Pseudomonadati	Pseudomonadota	Gammaproteobacteria	Enterobacterales	Enterobacteriaceae	Klebsiella	Klebsiella variicola	NA	2	NA	NA	NA
GCF_019679105.1	NZ_PYIP01000006.1	WP_047667325.1	WP_221019626.1	244366	DruE3	DruE3_00003	14558	20878	-	Klebsiella variicola	strain=CVUAS 10591.2	Contig	enterobacteria	Bacteria	Pseudomonadati	Pseudomonadota	Gammaproteobacteria	Enterobacterales	Enterobacteriaceae	Klebsiella	Klebsiella variicola	NA	2	NA	NA	NA
GCF_019679345.1	NZ_QYYQ01000026.1	WP_004178409.1	WP_023283168.1	573	DruH3	DruH3_00012	14868	18155	-	Klebsiella pneumoniae	strain=CVUAS 11571	Contig	enterobacteria	Bacteria	Pseudomonadati	Pseudomonadota	Gammaproteobacteria	Enterobacterales	Enterobacteriaceae	Klebsiella	Klebsiella pneumoniae	NA	2	NA	NA	NA
GCF_019679345.1	NZ_QYYQ01000026.1	WP_200119417.1	WP_071004759.1	573	DruE3	DruE3_00003	8535	14855	-	Klebsiella pneumoniae	strain=CVUAS 11571	Contig	enterobacteria	Bacteria	Pseudomonadati	Pseudomonadota	Gammaproteobacteria	Enterobacterales	Enterobacteriaceae	Klebsiella	Klebsiella pneumoniae	NA	2	NA	NA	NA
GCF_019683955.1	NZ_JABCJC010000025.1	WP_004178409.1	WP_004178409.1	573	DruH3	DruH3_00012	20321	23608	+	Klebsiella pneumoniae	strain=CF05	Contig	enterobacteria	Bacteria	Pseudomonadati	Pseudomonadota	Gammaproteobacteria	Enterobacterales	Enterobacteriaceae	Klebsiella	Klebsiella pneumoniae	NA	2	NA	NA	NA
GCF_019683955.1	NZ_JABCJC010000025.1	WP_200119417.1	WP_004178408.1	573	DruE3	DruE3_00003	23621	29941	+	Klebsiella pneumoniae	strain=CF05	Contig	enterobacteria	Bacteria	Pseudomonadati	Pseudomonadota	Gammaproteobacteria	Enterobacterales	Enterobacteriaceae	Klebsiella	Klebsiella pneumoniae	NA	2	NA	NA	NA
GCF_019683995.1	NZ_JABDXB010000001.1	WP_221142787.1	WP_221142787.1	1138189	DruE3	DruE3_00003	281756	287857	-	Rhizobium bangladeshense	strain=PLR17_1a	Contig	a-proteobacteria	Bacteria	Pseudomonadati	Pseudomonadota	Alphaproteobacteria	Hyphomicrobiales	Rhizobiaceae	Rhizobium	Rhizobium bangladeshense	Y	14	NA	NA	GEI
GCF_019683995.1	NZ_JABDXB010000001.1	WP_221142788.1	WP_221142788.1	1138189	DruH3	DruH3_00002	287854	291255	-	Rhizobium bangladeshense	strain=PLR17_1a	Contig	a-proteobacteria	Bacteria	Pseudomonadati	Pseudomonadota	Alphaproteobacteria	Hyphomicrobiales	Rhizobiaceae	Rhizobium	Rhizobium bangladeshense	Y	14	NA	NA	GEI
GCF_019684075.1	NZ_JABDXC010000001.1	WP_221142787.1	WP_221142787.1	1138189	DruE3	DruE3_00003	409626	415727	-	Rhizobium bangladeshense	strain=PLR11_1b	Contig	a-proteobacteria	Bacteria	Pseudomonadati	Pseudomonadota	Alphaproteobacteria	Hyphomicrobiales	Rhizobiaceae	Rhizobium	Rhizobium bangladeshense	NA	14	NA	NA	NA
GCF_019684075.1	NZ_JABDXC010000001.1	WP_221142788.1	WP_221142788.1	1138189	DruH3	DruH3_00002	415724	419125	-	Rhizobium bangladeshense	strain=PLR11_1b	Contig	a-proteobacteria	Bacteria	Pseudomonadati	Pseudomonadota	Alphaproteobacteria	Hyphomicrobiales	Rhizobiaceae	Rhizobium	Rhizobium bangladeshense	NA	14	NA	NA	NA
GCF_019684175.1	NZ_JABDXF010000025.1	WP_207603955.1	WP_207603955.1	1138189	DruE3	DruE3_00003	17380	23505	+	Rhizobium bangladeshense	strain=BLR99	Contig	a-proteobacteria	Bacteria	Pseudomonadati	Pseudomonadota	Alphaproteobacteria	Hyphomicrobiales	Rhizobiaceae	Rhizobium	Rhizobium bangladeshense	NA	14	NA	NA	NA
GCF_019684175.1	NZ_JABDXF010000025.1	WP_207603975.1	WP_207603975.1	1138189	DruH3	DruH3_00002	14159	17383	+	Rhizobium bangladeshense	strain=BLR99	Contig	a-proteobacteria	Bacteria	Pseudomonadati	Pseudomonadota	Alphaproteobacteria	Hyphomicrobiales	Rhizobiaceae	Rhizobium	Rhizobium bangladeshense	NA	14	NA	NA	NA
GCF_019684215.1	NZ_JABDXG010000004.1	WP_207603955.1	WP_207603955.1	1138189	DruE3	DruE3_00003	137319	143444	+	Rhizobium bangladeshense	strain=BLR175	Contig	a-proteobacteria	Bacteria	Pseudomonadati	Pseudomonadota	Alphaproteobacteria	Hyphomicrobiales	Rhizobiaceae	Rhizobium	Rhizobium bangladeshense	Y	14	0.992	NA	NA
GCF_019684215.1	NZ_JABDXG010000004.1	WP_207603975.1	WP_207603975.1	1138189	DruH3	DruH3_00002	134098	137322	+	Rhizobium bangladeshense	strain=BLR175	Contig	a-proteobacteria	Bacteria	Pseudomonadati	Pseudomonadota	Alphaproteobacteria	Hyphomicrobiales	Rhizobiaceae	Rhizobium	Rhizobium bangladeshense	Y	14	0.992	NA	NA
GCF_019685155.1	NZ_JABDWC010000002.1	WP_221115221.1	WP_221115221.1	2731099	DruE3	DruE3_00003	89670	95798	+	Rhizobium sp. NZLR1b	strain=NZLR1b	Scaffold	a-proteobacteria	Bacteria	Pseudomonadati	Pseudomonadota	Alphaproteobacteria	Hyphomicrobiales	Rhizobiaceae	Rhizobium	Rhizobium sp. NZLR1b	Y	14	NA	NA	GEI
GCF_019685155.1	NZ_JABDWC010000002.1	WP_221115364.1	WP_221115364.1	2731099	DruH3	DruH3_00002	86389	89673	+	Rhizobium sp. NZLR1b	strain=NZLR1b	Scaffold	a-proteobacteria	Bacteria	Pseudomonadati	Pseudomonadota	Alphaproteobacteria	Hyphomicrobiales	Rhizobiaceae	Rhizobium	Rhizobium sp. NZLR1b	Y	14	NA	NA	GEI
GCF_019693255.1	NZ_CP081178.1	WP_221106651.1	WP_221106651.1	75612	DruH3	DruH3_00013	4493568	4496882	+	Pseudomonas mandelii	strain=KGI_MA19	Complete Genome	g-proteobacteria	Bacteria	Pseudomonadati	Pseudomonadota	Gammaproteobacteria	Pseudomonadales	Pseudomonadaceae	Pseudomonas	Pseudomonas mandelii	Y	6	NA	NA	GEI
GCF_019693255.1	NZ_CP081178.1	WP_221106652.1	WP_221106652.1	75612	DruE3	DruE3_00003	4496892	4503158	+	Pseudomonas mandelii	strain=KGI_MA19	Complete Genome	g-proteobacteria	Bacteria	Pseudomonadati	Pseudomonadota	Gammaproteobacteria	Pseudomonadales	Pseudomonadaceae	Pseudomonas	Pseudomonas mandelii	Y	6	NA	NA	GEI
GCF_019710415.1	NZ_CP081192.1	WP_001472886.1	WP_122999102.1	562	DruH3	DruH3_00012	4222816	4226106	-	Escherichia coli	strain=EC1722-1	Complete Genome	enterobacteria	Bacteria	Pseudomonadati	Pseudomonadota	Gammaproteobacteria	Enterobacterales	Enterobacteriaceae	Escherichia	Escherichia coli	NA	2	NA	NA	NA
GCF_019710415.1	NZ_CP081192.1	WP_001472887.1	WP_001472887.1	562	DruE3	DruE3_00003	4216459	4222803	-	Escherichia coli	strain=EC1722-1	Complete Genome	enterobacteria	Bacteria	Pseudomonadati	Pseudomonadota	Gammaproteobacteria	Enterobacterales	Enterobacteriaceae	Escherichia	Escherichia coli	NA	2	NA	NA	NA
GCF_019711565.1	NZ_JAIGNN010000001.1	WP_221586469.1	WP_221586469.1	2867239	DruH3	DruH3_00003	35940	39239	+	Qipengyuania proteolytica	strain=6B39	Contig	a-proteobacteria	Bacteria	Pseudomonadati	Pseudomonadota	Alphaproteobacteria	Sphingomonadales	Erythrobacteraceae	Qipengyuania	Qipengyuania proteolytica	Y	14	NA	NA	GEI
GCF_019711565.1	NZ_JAIGNN010000001.1	WP_221586470.1	WP_221586470.1	2867239	DruE3	DruE3_00003	39226	45183	+	Qipengyuania proteolytica	strain=6B39	Contig	a-proteobacteria	Bacteria	Pseudomonadati	Pseudomonadota	Alphaproteobacteria	Sphingomonadales	Erythrobacteraceae	Qipengyuania	Qipengyuania proteolytica	Y	14	NA	NA	GEI
GCF_019731535.1	NZ_JAASJE010000006.1	WP_032698279.1	WP_221695402.1	548	DruE3	DruE3_00003	140848	147168	+	Klebsiella aerogenes	strain=K52_1	Scaffold	enterobacteria	Bacteria	Pseudomonadati	Pseudomonadota	Gammaproteobacteria	Enterobacterales	Enterobacteriaceae	Klebsiella	Klebsiella aerogenes	NA	2	NA	NA	NA
GCF_019731535.1	NZ_JAASJE010000006.1	WP_047053137.1	WP_163366289.1	548	DruH3	DruH3_00012	137536	140835	+	Klebsiella aerogenes	strain=K52_1	Scaffold	enterobacteria	Bacteria	Pseudomonadati	Pseudomonadota	Gammaproteobacteria	Enterobacterales	Enterobacteriaceae	Klebsiella	Klebsiella aerogenes	NA	2	NA	NA	NA
GCF_019740495.1	NZ_JAFFGW010000001.1	WP_065278767.1	WP_023095074.1	287	DruE3	DruE3_00003	434236	440451	+	Pseudomonas aeruginosa	strain=EM 2972704	Contig	g-proteobacteria	Bacteria	Pseudomonadati	Pseudomonadota	Gammaproteobacteria	Pseudomonadales	Pseudomonadaceae	Pseudomonas	Pseudomonas aeruginosa	NA	9	NA	NA	NA
GCF_019740495.1	NZ_JAFFGW010000001.1	WP_230091298.1	WP_206425296.1	287	DruH3	DruH3_00011	430901	434230	+	Pseudomonas aeruginosa	strain=EM 2972704	Contig	g-proteobacteria	Bacteria	Pseudomonadati	Pseudomonadota	Gammaproteobacteria	Pseudomonadales	Pseudomonadaceae	Pseudomonas	Pseudomonas aeruginosa	NA	9	NA	NA	NA
GCF_019748425.1	NZ_JACLPV010000001.1	WP_054902421.1	WP_054881254.1	47880	DruE3	DruE3_00003	349365	355571	+	Pseudomonas fulva	strain=S/N-202-OC-P3	Contig	g-proteobacteria	Bacteria	Pseudomonadati	Pseudomonadota	Gammaproteobacteria	Pseudomonadales	Pseudomonadaceae	Pseudomonas	Pseudomonas fulva	NA	9	NA	NA	NA
GCF_019748425.1	NZ_JACLPV010000001.1	WP_223656451.1	WP_206405254.1	47880	DruH3	DruH3_00011	346030	349359	+	Pseudomonas fulva	strain=S/N-202-OC-P3	Contig	g-proteobacteria	Bacteria	Pseudomonadati	Pseudomonadota	Gammaproteobacteria	Pseudomonadales	Pseudomonadaceae	Pseudomonas	Pseudomonas fulva	NA	9	NA	NA	NA
GCF_019748475.1	NZ_JACLBP010000008.1	WP_054902421.1	WP_054881254.1	47880	DruE3	DruE3_00003	76999	83205	-	Pseudomonas fulva	strain=S/N-202-OC-R4	Contig	g-proteobacteria	Bacteria	Pseudomonadati	Pseudomonadota	Gammaproteobacteria	Pseudomonadales	Pseudomonadaceae	Pseudomonas	Pseudomonas fulva	NA	9	NA	NA	NA
GCF_019748475.1	NZ_JACLBP010000008.1	WP_223656451.1	WP_206405254.1	47880	DruH3	DruH3_00011	83211	86540	-	Pseudomonas fulva	strain=S/N-202-OC-R4	Contig	g-proteobacteria	Bacteria	Pseudomonadati	Pseudomonadota	Gammaproteobacteria	Pseudomonadales	Pseudomonadaceae	Pseudomonas	Pseudomonas fulva	NA	9	NA	NA	NA
GCF_019753455.1	NZ_JAIJYK010000014.1	WP_017694607.1	WP_217220403.1	2870781	DruE3	DruE3_00003	25190	31516	-	Klebsiella sp. TFW1	strain=TFW1	Contig	enterobacteria	Bacteria	Pseudomonadati	Pseudomonadota	Gammaproteobacteria	Enterobacterales	Enterobacteriaceae	Klebsiella	Klebsiella sp. TFW1	NA	11	NA	NA	NA
GCF_019753455.1	NZ_JAIJYK010000014.1	WP_123193195.1	WP_142293028.1	2870781	DruH3	DruH3_00004	31516	34875	-	Klebsiella sp. TFW1	strain=TFW1	Contig	enterobacteria	Bacteria	Pseudomonadati	Pseudomonadota	Gammaproteobacteria	Enterobacterales	Enterobacteriaceae	Klebsiella	Klebsiella sp. TFW1	NA	11	NA	NA	NA
GCF_019753495.1	NZ_JAIJYL010000030.1	WP_017694607.1	WP_217220403.1	2870780	DruE3	DruE3_00003	27051	33377	+	Klebsiella sp. TF21-TM	strain=TF21-TM	Contig	enterobacteria	Bacteria	Pseudomonadati	Pseudomonadota	Gammaproteobacteria	Enterobacterales	Enterobacteriaceae	Klebsiella	Klebsiella sp. TF21-TM	NA	11	NA	NA	NA
GCF_019753495.1	NZ_JAIJYL010000030.1	WP_123193195.1	WP_142293028.1	2870780	DruH3	DruH3_00004	23692	27051	+	Klebsiella sp. TF21-TM	strain=TF21-TM	Contig	enterobacteria	Bacteria	Pseudomonadati	Pseudomonadota	Gammaproteobacteria	Enterobacterales	Enterobacteriaceae	Klebsiella	Klebsiella sp. TF21-TM	NA	11	NA	NA	NA
GCF_019753955.1	NZ_JAIJZH010000002.1	WP_000213430.1	WP_094323419.1	2870758	DruE3	DruE3_00003	130238	136582	+	Escherichia sp. M609	strain=M609	Contig	enterobacteria	Bacteria	Pseudomonadati	Pseudomonadota	Gammaproteobacteria	Enterobacterales	Enterobacteriaceae	Escherichia	Escherichia sp. M609	NA	2	NA	NA	NA
GCF_019753955.1	NZ_JAIJZH010000002.1	WP_001513100.1	WP_139968898.1	2870758	DruH3	DruH3_00012	126935	130225	+	Escherichia sp. M609	strain=M609	Contig	enterobacteria	Bacteria	Pseudomonadati	Pseudomonadota	Gammaproteobacteria	Enterobacterales	Enterobacteriaceae	Escherichia	Escherichia sp. M609	NA	2	NA	NA	NA
GCF_019754055.1	NZ_JAIJZK010000002.1	WP_000213430.1	WP_094323419.1	2870755	DruE3	DruE3_00003	88555	94899	-	Escherichia sp. M605	strain=M605	Contig	enterobacteria	Bacteria	Pseudomonadati	Pseudomonadota	Gammaproteobacteria	Enterobacterales	Enterobacteriaceae	Escherichia	Escherichia sp. M605	NA	2	NA	NA	NA
GCF_019754055.1	NZ_JAIJZK010000002.1	WP_001513100.1	WP_139968898.1	2870755	DruH3	DruH3_00012	94912	98202	-	Escherichia sp. M605	strain=M605	Contig	enterobacteria	Bacteria	Pseudomonadati	Pseudomonadota	Gammaproteobacteria	Enterobacterales	Enterobacteriaceae	Escherichia	Escherichia sp. M605	NA	2	NA	NA	NA
GCF_019764095.1	NZ_VNLZ01000006.1	WP_017694607.1	WP_196550630.1	1914243	DruE3	DruE3_00003	158981	165307	+	Citrobacter europaeus	strain=KE3526	Contig	enterobacteria	Bacteria	Pseudomonadati	Pseudomonadota	Gammaproteobacteria	Enterobacterales	Enterobacteriaceae	Citrobacter	Citrobacter europaeus	NA	11	NA	NA	NA
GCF_019764095.1	NZ_VNLZ01000006.1	WP_123193195.1	WP_221922705.1	1914243	DruH3	DruH3_00004	155622	158981	+	Citrobacter europaeus	strain=KE3526	Contig	enterobacteria	Bacteria	Pseudomonadati	Pseudomonadota	Gammaproteobacteria	Enterobacterales	Enterobacteriaceae	Citrobacter	Citrobacter europaeus	NA	11	NA	NA	NA
GCF_019779935.1	NZ_JAAXTH010000001.1	WP_221954499.1	WP_221954499.1	1076926	DruE3	DruE3_00003	340569	346550	-	Rhizobium laguerreae	strain=MLR10	Scaffold	a-proteobacteria	Bacteria	Pseudomonadati	Pseudomonadota	Alphaproteobacteria	Hyphomicrobiales	Rhizobiaceae	Rhizobium	Rhizobium laguerreae	Y	14	NA	NA	GEI
GCF_019779935.1	NZ_JAAXTH010000001.1	WP_221954501.1	WP_221954501.1	1076926	DruH3	DruH3_00002	346592	349810	-	Rhizobium laguerreae	strain=MLR10	Scaffold	a-proteobacteria	Bacteria	Pseudomonadati	Pseudomonadota	Alphaproteobacteria	Hyphomicrobiales	Rhizobiaceae	Rhizobium	Rhizobium laguerreae	Y	14	NA	NA	GEI
GCF_019793275.1	NZ_JAILXN010000023.1	WP_001887822.1	WP_199356963.1	666	DruH3	DruH3_00010	9244	12600	+	Vibrio cholerae	strain=ISF-208-6	Contig	g-proteobacteria	Bacteria	Pseudomonadati	Pseudomonadota	Gammaproteobacteria	Vibrionales	Vibrionaceae	Vibrio	Vibrio cholerae	NA	10	NA	NA	NA
GCF_019793275.1	NZ_JAILXN010000023.1	WP_142570044.1	WP_199356962.1	666	DruE3	DruE3_00003	12614	18820	+	Vibrio cholerae	strain=ISF-208-6	Contig	g-proteobacteria	Bacteria	Pseudomonadati	Pseudomonadota	Gammaproteobacteria	Vibrionales	Vibrionaceae	Vibrio	Vibrio cholerae	NA	10	NA	NA	NA
GCF_019794915.1	NZ_JAIMIO010000005.1	WP_004178409.1	WP_004178409.1	573	DruH3	DruH3_00012	322456	325743	-	Klebsiella pneumoniae	strain=WHC16	Scaffold	enterobacteria	Bacteria	Pseudomonadati	Pseudomonadota	Gammaproteobacteria	Enterobacterales	Enterobacteriaceae	Klebsiella	Klebsiella pneumoniae	NA	2	NA	NA	NA
GCF_019794915.1	NZ_JAIMIO010000005.1	WP_200119417.1	WP_004178408.1	573	DruE3	DruE3_00003	316123	322443	-	Klebsiella pneumoniae	strain=WHC16	Scaffold	enterobacteria	Bacteria	Pseudomonadati	Pseudomonadota	Gammaproteobacteria	Enterobacterales	Enterobacteriaceae	Klebsiella	Klebsiella pneumoniae	NA	2	NA	NA	NA
GCF_019794975.1	NZ_JAIMIM010000005.1	WP_004178409.1	WP_004178409.1	573	DruH3	DruH3_00012	10323	13610	+	Klebsiella pneumoniae	strain=WHC9	Scaffold	enterobacteria	Bacteria	Pseudomonadati	Pseudomonadota	Gammaproteobacteria	Enterobacterales	Enterobacteriaceae	Klebsiella	Klebsiella pneumoniae	NA	2	NA	NA	NA
GCF_019794975.1	NZ_JAIMIM010000005.1	WP_200119417.1	WP_004178408.1	573	DruE3	DruE3_00003	13623	19943	+	Klebsiella pneumoniae	strain=WHC9	Scaffold	enterobacteria	Bacteria	Pseudomonadati	Pseudomonadota	Gammaproteobacteria	Enterobacterales	Enterobacteriaceae	Klebsiella	Klebsiella pneumoniae	NA	2	NA	NA	NA
GCF_019795075.1	NZ_JAIMIN010000005.1	WP_004178409.1	WP_004178409.1	573	DruH3	DruH3_00012	322456	325743	-	Klebsiella pneumoniae	strain=WHC12	Scaffold	enterobacteria	Bacteria	Pseudomonadati	Pseudomonadota	Gammaproteobacteria	Enterobacterales	Enterobacteriaceae	Klebsiella	Klebsiella pneumoniae	NA	2	NA	NA	NA
GCF_019795075.1	NZ_JAIMIN010000005.1	WP_200119417.1	WP_004178408.1	573	DruE3	DruE3_00003	316123	322443	-	Klebsiella pneumoniae	strain=WHC12	Scaffold	enterobacteria	Bacteria	Pseudomonadati	Pseudomonadota	Gammaproteobacteria	Enterobacterales	Enterobacteriaceae	Klebsiella	Klebsiella pneumoniae	NA	2	NA	NA	NA
GCF_019796055.1	NZ_JAIMIV010000021.1	WP_000213430.1	WP_000213431.1	562	DruE3	DruE3_00003	1942	8286	+	Escherichia coli	strain=WHC152	Scaffold	enterobacteria	Bacteria	Pseudomonadati	Pseudomonadota	Gammaproteobacteria	Enterobacterales	Enterobacteriaceae	Escherichia	Escherichia coli	NA	2	NA	NA	NA
GCF_019796055.1	NZ_JAIMIV010000021.1	WP_001309195.1	WP_222178936.1	562	DruH3	DruH3_00005	130	1929	+	Escherichia coli	strain=WHC152	Scaffold	enterobacteria	Bacteria	Pseudomonadati	Pseudomonadota	Gammaproteobacteria	Enterobacterales	Enterobacteriaceae	Escherichia	Escherichia coli	NA	2	NA	NA	NA
GCF_019797665.1	NZ_VNLS01000012.1	WP_063151054.1	WP_063151054.1	158836	DruE3	DruE3_00003	39063	45383	+	Enterobacter hormaechei	strain=KE2718	Contig	enterobacteria	Bacteria	Pseudomonadati	Pseudomonadota	Gammaproteobacteria	Enterobacterales	Enterobacteriaceae	Enterobacter	Enterobacter hormaechei	NA	2	NA	NA	NA
GCF_019797665.1	NZ_VNLS01000012.1	WP_206197082.1	WP_063151056.1	158836	DruH3	DruH3_00012	35764	39060	+	Enterobacter hormaechei	strain=KE2718	Contig	enterobacteria	Bacteria	Pseudomonadati	Pseudomonadota	Gammaproteobacteria	Enterobacterales	Enterobacteriaceae	Enterobacter	Enterobacter hormaechei	NA	2	NA	NA	NA
GCF_019798005.1	NZ_CP073783.1	WP_004178409.1	WP_026008374.1	573	DruH3	DruH3_00012	4580834	4584121	+	Klebsiella pneumoniae	na	Complete Genome	enterobacteria	Bacteria	Pseudomonadati	Pseudomonadota	Gammaproteobacteria	Enterobacterales	Enterobacteriaceae	Klebsiella	Klebsiella pneumoniae	NA	2	NA	NA	NA
GCF_019798005.1	NZ_CP073783.1	WP_200119417.1	WP_020723567.1	573	DruE3	DruE3_00003	4584134	4590454	+	Klebsiella pneumoniae	na	Complete Genome	enterobacteria	Bacteria	Pseudomonadati	Pseudomonadota	Gammaproteobacteria	Enterobacterales	Enterobacteriaceae	Klebsiella	Klebsiella pneumoniae	NA	2	NA	NA	NA
GCF_019798265.1	NZ_JAAXBS010000001.1	WP_222396739.1	WP_222396739.1	384	DruE3	DruE3_00003	1162693	1168812	-	Rhizobium leguminosarum	strain=GLR25	Scaffold	a-proteobacteria	Bacteria	Pseudomonadati	Pseudomonadota	Alphaproteobacteria	Hyphomicrobiales	Rhizobiaceae	Rhizobium	Rhizobium leguminosarum	Y	14	NA	NA	GEI
GCF_019798265.1	NZ_JAAXBS010000001.1	WP_222396740.1	WP_222396740.1	384	DruH3	DruH3_00002	1168809	1172345	-	Rhizobium leguminosarum	strain=GLR25	Scaffold	a-proteobacteria	Bacteria	Pseudomonadati	Pseudomonadota	Alphaproteobacteria	Hyphomicrobiales	Rhizobiaceae	Rhizobium	Rhizobium leguminosarum	Y	14	NA	NA	GEI
GCF_019799425.1	NZ_JAAXFC010000008.1	WP_222374942.1	WP_222374942.1	384	DruH3	DruH3_00002	98518	101925	+	Rhizobium leguminosarum	strain=Baristepe104A	Scaffold	a-proteobacteria	Bacteria	Pseudomonadati	Pseudomonadota	Alphaproteobacteria	Hyphomicrobiales	Rhizobiaceae	Rhizobium	Rhizobium leguminosarum	Y	14	0.9825	NA	GEI
GCF_019799425.1	NZ_JAAXFC010000008.1	WP_222374945.1	WP_222374945.1	384	DruE3	DruE3_00003	101922	108041	+	Rhizobium leguminosarum	strain=Baristepe104A	Scaffold	a-proteobacteria	Bacteria	Pseudomonadati	Pseudomonadota	Alphaproteobacteria	Hyphomicrobiales	Rhizobiaceae	Rhizobium	Rhizobium leguminosarum	Y	14	0.9825	NA	GEI
GCF_019800125.1	NZ_VNMI01000003.1	WP_001472886.1	WP_001556397.1	562	DruH3	DruH3_00012	311951	315241	-	Escherichia coli	strain=KE4472	Contig	enterobacteria	Bacteria	Pseudomonadati	Pseudomonadota	Gammaproteobacteria	Enterobacterales	Enterobacteriaceae	Escherichia	Escherichia coli	NA	2	NA	NA	NA
GCF_019800125.1	NZ_VNMI01000003.1	WP_001472887.1	WP_001472887.1	562	DruE3	DruE3_00003	305594	311938	-	Escherichia coli	strain=KE4472	Contig	enterobacteria	Bacteria	Pseudomonadati	Pseudomonadota	Gammaproteobacteria	Enterobacterales	Enterobacteriaceae	Escherichia	Escherichia coli	NA	2	NA	NA	NA
GCF_019800715.1	NZ_JAHVKR010000001.1	WP_140122557.1	WP_222324689.1	669	DruH3	DruH3_00010	169402	172779	+	Vibrio harveyi	strain=DP4N7-1	Contig	g-proteobacteria	Bacteria	Pseudomonadati	Pseudomonadota	Gammaproteobacteria	Vibrionales	Vibrionaceae	Vibrio	Vibrio harveyi	Y	10	NA	NA	GEI
GCF_019800715.1	NZ_JAHVKR010000001.1	WP_222324692.1	WP_222324692.1	669	DruE3	DruE3_00003	172796	178993	+	Vibrio harveyi	strain=DP4N7-1	Contig	g-proteobacteria	Bacteria	Pseudomonadati	Pseudomonadota	Gammaproteobacteria	Vibrionales	Vibrionaceae	Vibrio	Vibrio harveyi	Y	10	NA	NA	NA
GCF_019800885.1	NZ_JAHVKE010000001.1	WP_222187779.1	WP_222187779.1	483324	DruE3	DruE3_00003	841136	847195	-	Maritalea mobilis	strain=DP3N28-3	Contig	a-proteobacteria	Bacteria	Pseudomonadati	Pseudomonadota	Alphaproteobacteria	Hyphomicrobiales	Devosiaceae	Maritalea	Maritalea mobilis	Y	14	NA	NA	GEI
GCF_019800885.1	NZ_JAHVKE010000001.1	WP_222187781.1	WP_222187781.1	483324	DruH3	DruH3_00002	847207	850431	-	Maritalea mobilis	strain=DP3N28-3	Contig	a-proteobacteria	Bacteria	Pseudomonadati	Pseudomonadota	Alphaproteobacteria	Hyphomicrobiales	Devosiaceae	Maritalea	Maritalea mobilis	Y	14	NA	NA	GEI
GCF_019801665.1	NZ_JAHVIQ010000001.1	WP_222443631.1	WP_222443631.1	431675	DruH3	DruH3_00013	257718	261059	+	Pseudidiomarina sediminum	strain=SN27-8	Contig	g-proteobacteria	Bacteria	Pseudomonadati	Pseudomonadota	Gammaproteobacteria	Alteromonadales	Idiomarinaceae	Pseudidiomarina	Pseudidiomarina sediminum	Y	6	NA	NA	GEI
GCF_019801665.1	NZ_JAHVIQ010000001.1	WP_222443632.1	WP_222443632.1	431675	DruE3	DruE3_00003	261069	267359	+	Pseudidiomarina sediminum	strain=SN27-8	Contig	g-proteobacteria	Bacteria	Pseudomonadati	Pseudomonadota	Gammaproteobacteria	Alteromonadales	Idiomarinaceae	Pseudidiomarina	Pseudidiomarina sediminum	Y	6	NA	NA	GEI
GCF_019801945.1	NZ_JAHVIB010000013.1	WP_222552092.1	WP_222552092.1	294936	DruH3	DruH3_00004	130786	134106	+	Photobacterium rosenbergii	strain=DP6N14-7	Contig	g-proteobacteria	Bacteria	Pseudomonadati	Pseudomonadota	Gammaproteobacteria	Vibrionales	Vibrionaceae	Photobacterium	Photobacterium rosenbergii	Y	11	NA	NA	GEI
GCF_019801945.1	NZ_JAHVIB010000013.1	WP_222552093.1	WP_222552093.1	294936	DruE3	DruE3_00003	134107	140520	+	Photobacterium rosenbergii	strain=DP6N14-7	Contig	g-proteobacteria	Bacteria	Pseudomonadati	Pseudomonadota	Gammaproteobacteria	Vibrionales	Vibrionaceae	Photobacterium	Photobacterium rosenbergii	Y	11	NA	NA	NA
GCF_019823785.1	NZ_CP082005.1	WP_004178409.1	WP_222698174.1	573	DruH3	DruH3_00012	4812871	4816158	+	Klebsiella pneumoniae	strain=KP18-8	Complete Genome	enterobacteria	Bacteria	Pseudomonadati	Pseudomonadota	Gammaproteobacteria	Enterobacterales	Enterobacteriaceae	Klebsiella	Klebsiella pneumoniae	NA	2	NA	NA	NA
GCF_019823785.1	NZ_CP082005.1	WP_200119417.1	WP_004178408.1	573	DruE3	DruE3_00003	4816171	4822491	+	Klebsiella pneumoniae	strain=KP18-8	Complete Genome	enterobacteria	Bacteria	Pseudomonadati	Pseudomonadota	Gammaproteobacteria	Enterobacterales	Enterobacteriaceae	Klebsiella	Klebsiella pneumoniae	NA	2	NA	NA	NA
GCF_019823895.1	NZ_CP082029.1	WP_004178409.1	WP_004178409.1	573	DruH3	DruH3_00012	4867003	4870290	+	Klebsiella pneumoniae	strain=KP18-2113	Complete Genome	enterobacteria	Bacteria	Pseudomonadati	Pseudomonadota	Gammaproteobacteria	Enterobacterales	Enterobacteriaceae	Klebsiella	Klebsiella pneumoniae	NA	2	NA	NA	NA
GCF_019823895.1	NZ_CP082029.1	WP_200119417.1	WP_004178408.1	573	DruE3	DruE3_00003	4870303	4876623	+	Klebsiella pneumoniae	strain=KP18-2113	Complete Genome	enterobacteria	Bacteria	Pseudomonadati	Pseudomonadota	Gammaproteobacteria	Enterobacterales	Enterobacteriaceae	Klebsiella	Klebsiella pneumoniae	NA	2	NA	NA	NA
GCF_019839425.1	NZ_JAIMZT010000031.1	WP_020219138.1	WP_061354903.1	562	DruE3	DruE3_00003	19060	25374	-	Escherichia coli	strain=C22-2	Scaffold	enterobacteria	Bacteria	Pseudomonadati	Pseudomonadota	Gammaproteobacteria	Enterobacterales	Enterobacteriaceae	Escherichia	Escherichia coli	NA	11	NA	NA	NA
GCF_019839425.1	NZ_JAIMZT010000031.1	WP_122999733.1	WP_222680981.1	562	DruH3	DruH3_00004	25374	28733	-	Escherichia coli	strain=C22-2	Scaffold	enterobacteria	Bacteria	Pseudomonadati	Pseudomonadota	Gammaproteobacteria	Enterobacterales	Enterobacteriaceae	Escherichia	Escherichia coli	NA	11	NA	NA	NA
GCF_019839525.1	NZ_JAIMZV010000082.1	WP_020219138.1	WP_020219138.1	562	DruE3	DruE3_00003	7642	13956	+	Escherichia coli	strain=C19-1	Scaffold	enterobacteria	Bacteria	Pseudomonadati	Pseudomonadota	Gammaproteobacteria	Enterobacterales	Enterobacteriaceae	Escherichia	Escherichia coli	NA	11	NA	NA	NA
GCF_019839525.1	NZ_JAIMZV010000082.1	WP_133301053.1	WP_023281478.1	562	DruH3	DruH3_00004	4283	7642	+	Escherichia coli	strain=C19-1	Scaffold	enterobacteria	Bacteria	Pseudomonadati	Pseudomonadota	Gammaproteobacteria	Enterobacterales	Enterobacteriaceae	Escherichia	Escherichia coli	NA	11	NA	NA	NA
GCF_019839925.1	NZ_JAINAC010000041.1	WP_020219138.1	WP_061354903.1	562	DruE3	DruE3_00003	7766	14080	+	Escherichia coli	strain=C15-2	Scaffold	enterobacteria	Bacteria	Pseudomonadati	Pseudomonadota	Gammaproteobacteria	Enterobacterales	Enterobacteriaceae	Escherichia	Escherichia coli	NA	11	NA	NA	NA
GCF_019839925.1	NZ_JAINAC010000041.1	WP_122999733.1	WP_222680981.1	562	DruH3	DruH3_00004	4407	7766	+	Escherichia coli	strain=C15-2	Scaffold	enterobacteria	Bacteria	Pseudomonadati	Pseudomonadota	Gammaproteobacteria	Enterobacterales	Enterobacteriaceae	Escherichia	Escherichia coli	NA	11	NA	NA	NA
GCF_019840345.1	NZ_JAINAY010000074.1	WP_020219138.1	WP_061354903.1	562	DruE3	DruE3_00003	7766	14080	+	Escherichia coli	strain=C10-8	Scaffold	enterobacteria	Bacteria	Pseudomonadati	Pseudomonadota	Gammaproteobacteria	Enterobacterales	Enterobacteriaceae	Escherichia	Escherichia coli	NA	11	NA	NA	NA
GCF_019840345.1	NZ_JAINAY010000074.1	WP_122999733.1	WP_222680981.1	562	DruH3	DruH3_00004	4407	7766	+	Escherichia coli	strain=C10-8	Scaffold	enterobacteria	Bacteria	Pseudomonadati	Pseudomonadota	Gammaproteobacteria	Enterobacterales	Enterobacteriaceae	Escherichia	Escherichia coli	NA	11	NA	NA	NA
GCF_019840405.1	NZ_JAINCZ010000004.1	WP_023293393.1	WP_049017522.1	158836	DruE3	DruE3_00003	177445	183765	-	Enterobacter hormaechei	strain=WHC171	Scaffold	enterobacteria	Bacteria	Pseudomonadati	Pseudomonadota	Gammaproteobacteria	Enterobacterales	Enterobacteriaceae	Enterobacter	Enterobacter hormaechei	NA	2	NA	NA	NA
GCF_019840405.1	NZ_JAINCZ010000004.1	WP_206197082.1	WP_195207126.1	158836	DruH3	DruH3_00012	183768	187064	-	Enterobacter hormaechei	strain=WHC171	Scaffold	enterobacteria	Bacteria	Pseudomonadati	Pseudomonadota	Gammaproteobacteria	Enterobacterales	Enterobacteriaceae	Enterobacter	Enterobacter hormaechei	NA	2	NA	NA	NA
GCF_019840425.1	NZ_JAINAN010000040.1	WP_020219138.1	WP_061354903.1	562	DruE3	DruE3_00003	17265	23579	-	Escherichia coli	strain=C13-2	Scaffold	enterobacteria	Bacteria	Pseudomonadati	Pseudomonadota	Gammaproteobacteria	Enterobacterales	Enterobacteriaceae	Escherichia	Escherichia coli	NA	11	NA	NA	NA
GCF_019840425.1	NZ_JAINAN010000040.1	WP_122999733.1	WP_222680981.1	562	DruH3	DruH3_00004	23579	26938	-	Escherichia coli	strain=C13-2	Scaffold	enterobacteria	Bacteria	Pseudomonadati	Pseudomonadota	Gammaproteobacteria	Enterobacterales	Enterobacteriaceae	Escherichia	Escherichia coli	NA	11	NA	NA	NA
GCF_019840535.1	NZ_JAINBH010000018.1	WP_020219138.1	WP_061354903.1	562	DruE3	DruE3_00003	23940	30254	+	Escherichia coli	strain=C7-9	Scaffold	enterobacteria	Bacteria	Pseudomonadati	Pseudomonadota	Gammaproteobacteria	Enterobacterales	Enterobacteriaceae	Escherichia	Escherichia coli	NA	11	NA	NA	NA
GCF_019840535.1	NZ_JAINBH010000018.1	WP_122999733.1	WP_222680981.1	562	DruH3	DruH3_00004	20581	23940	+	Escherichia coli	strain=C7-9	Scaffold	enterobacteria	Bacteria	Pseudomonadati	Pseudomonadota	Gammaproteobacteria	Enterobacterales	Enterobacteriaceae	Escherichia	Escherichia coli	NA	11	NA	NA	NA
GCF_019841085.1	NZ_JAINEK010000082.1	WP_020219138.1	WP_222656729.1	1499973	DruE3	DruE3_00003	22537	28851	-	Escherichia marmotae	strain=C9-9	Scaffold	enterobacteria	Bacteria	Pseudomonadati	Pseudomonadota	Gammaproteobacteria	Enterobacterales	Enterobacteriaceae	Escherichia	Escherichia marmotae	NA	11	NA	NA	NA
GCF_019841085.1	NZ_JAINEK010000082.1	WP_133301053.1	WP_222656730.1	1499973	DruH3	DruH3_00004	28851	32210	-	Escherichia marmotae	strain=C9-9	Scaffold	enterobacteria	Bacteria	Pseudomonadati	Pseudomonadota	Gammaproteobacteria	Enterobacterales	Enterobacteriaceae	Escherichia	Escherichia marmotae	NA	11	NA	NA	NA
GCF_019841125.1	NZ_JAIMZU010000040.1	WP_020219138.1	WP_061354903.1	562	DruE3	DruE3_00003	7766	14080	+	Escherichia coli	strain=C20-2	Scaffold	enterobacteria	Bacteria	Pseudomonadati	Pseudomonadota	Gammaproteobacteria	Enterobacterales	Enterobacteriaceae	Escherichia	Escherichia coli	NA	11	NA	NA	NA
GCF_019841125.1	NZ_JAIMZU010000040.1	WP_122999733.1	WP_222680981.1	562	DruH3	DruH3_00004	4407	7766	+	Escherichia coli	strain=C20-2	Scaffold	enterobacteria	Bacteria	Pseudomonadati	Pseudomonadota	Gammaproteobacteria	Enterobacterales	Enterobacteriaceae	Escherichia	Escherichia coli	NA	11	NA	NA	NA
GCF_019841185.1	NZ_JAINEN010000035.1	WP_000213430.1	WP_222689359.1	564	DruE3	DruE3_00003	106186	112530	-	Escherichia fergusonii	strain=C8-4	Scaffold	enterobacteria	Bacteria	Pseudomonadati	Pseudomonadota	Gammaproteobacteria	Enterobacterales	Enterobacteriaceae	Escherichia	Escherichia fergusonii	NA	2	NA	NA	NA
GCF_019841185.1	NZ_JAINEN010000035.1	WP_001513100.1	WP_123059598.1	564	DruH3	DruH3_00012	112543	115833	-	Escherichia fergusonii	strain=C8-4	Scaffold	enterobacteria	Bacteria	Pseudomonadati	Pseudomonadota	Gammaproteobacteria	Enterobacterales	Enterobacteriaceae	Escherichia	Escherichia fergusonii	NA	2	NA	NA	NA
GCF_019841305.1	NZ_JAINBO010000275.1	WP_020219138.1	WP_222656729.1	1499973	DruE3	DruE3_00003	18488	24802	-	Escherichia marmotae	strain=C5-10	Scaffold	enterobacteria	Bacteria	Pseudomonadati	Pseudomonadota	Gammaproteobacteria	Enterobacterales	Enterobacteriaceae	Escherichia	Escherichia marmotae	NA	11	NA	NA	NA
GCF_019841305.1	NZ_JAINBO010000275.1	WP_133301053.1	WP_222656730.1	1499973	DruH3	DruH3_00004	24802	28161	-	Escherichia marmotae	strain=C5-10	Scaffold	enterobacteria	Bacteria	Pseudomonadati	Pseudomonadota	Gammaproteobacteria	Enterobacterales	Enterobacteriaceae	Escherichia	Escherichia marmotae	NA	11	NA	NA	NA
GCF_019841415.1	NZ_JAINET010000022.1	WP_000213430.1	WP_222689359.1	564	DruE3	DruE3_00003	163900	170244	+	Escherichia fergusonii	strain=C4-5	Scaffold	enterobacteria	Bacteria	Pseudomonadati	Pseudomonadota	Gammaproteobacteria	Enterobacterales	Enterobacteriaceae	Escherichia	Escherichia fergusonii	NA	2	NA	NA	NA
GCF_019841415.1	NZ_JAINET010000022.1	WP_001513100.1	WP_123059598.1	564	DruH3	DruH3_00012	160597	163887	+	Escherichia fergusonii	strain=C4-5	Scaffold	enterobacteria	Bacteria	Pseudomonadati	Pseudomonadota	Gammaproteobacteria	Enterobacterales	Enterobacteriaceae	Escherichia	Escherichia fergusonii	NA	2	NA	NA	NA
GCF_019873065.1	NZ_JAINEZ010000072.1	WP_037444943.1	WP_037444943.1	863934	DruE3	DruE3_00003	1145	7108	-	Sphingobium sp. PNB	strain=PNB	Scaffold	a-proteobacteria	Bacteria	Pseudomonadati	Pseudomonadota	Alphaproteobacteria	Sphingomonadales	Sphingobiaceae	Sphingobium	Sphingobium sp. PNB	NA	14	NA	NA	NA
GCF_019873065.1	NZ_JAINEZ010000072.1	WP_226870342.1	WP_226870342.1	863934	DruH3	DruH3_00003	7098	10343	-	Sphingobium sp. PNB	strain=PNB	Scaffold	a-proteobacteria	Bacteria	Pseudomonadati	Pseudomonadota	Alphaproteobacteria	Sphingomonadales	Sphingobiaceae	Sphingobium	Sphingobium sp. PNB	NA	14	NA	NA	NA
GCF_019877805.1	NZ_JAHVGA010000025.1	WP_004178409.1	WP_004178409.1	573	DruH3	DruH3_00012	32552	35839	-	Klebsiella pneumoniae	strain=P31-21	Contig	enterobacteria	Bacteria	Pseudomonadati	Pseudomonadota	Gammaproteobacteria	Enterobacterales	Enterobacteriaceae	Klebsiella	Klebsiella pneumoniae	NA	2	NA	NA	NA
GCF_019877805.1	NZ_JAHVGA010000025.1	WP_200119417.1	WP_004178408.1	573	DruE3	DruE3_00003	26219	32539	-	Klebsiella pneumoniae	strain=P31-21	Contig	enterobacteria	Bacteria	Pseudomonadati	Pseudomonadota	Gammaproteobacteria	Enterobacterales	Enterobacteriaceae	Klebsiella	Klebsiella pneumoniae	NA	2	NA	NA	NA
GCF_019877845.1	NZ_JAHVGC010000027.1	WP_004178409.1	WP_222920618.1	573	DruH3	DruH3_00012	32552	35839	-	Klebsiella pneumoniae	strain=P30-71	Contig	enterobacteria	Bacteria	Pseudomonadati	Pseudomonadota	Gammaproteobacteria	Enterobacterales	Enterobacteriaceae	Klebsiella	Klebsiella pneumoniae	NA	2	NA	NA	NA
GCF_019877845.1	NZ_JAHVGC010000027.1	WP_200119417.1	WP_004178408.1	573	DruE3	DruE3_00003	26219	32539	-	Klebsiella pneumoniae	strain=P30-71	Contig	enterobacteria	Bacteria	Pseudomonadati	Pseudomonadota	Gammaproteobacteria	Enterobacterales	Enterobacteriaceae	Klebsiella	Klebsiella pneumoniae	NA	2	NA	NA	NA
GCF_019878025.1	NZ_JAHVGB010000038.1	WP_004178409.1	WP_004178409.1	573	DruH3	DruH3_00012	14905	18192	-	Klebsiella pneumoniae	strain=P30-73	Contig	enterobacteria	Bacteria	Pseudomonadati	Pseudomonadota	Gammaproteobacteria	Enterobacterales	Enterobacteriaceae	Klebsiella	Klebsiella pneumoniae	NA	2	NA	NA	NA
GCF_019878025.1	NZ_JAHVGB010000038.1	WP_200119417.1	WP_004178408.1	573	DruE3	DruE3_00003	8572	14892	-	Klebsiella pneumoniae	strain=P30-73	Contig	enterobacteria	Bacteria	Pseudomonadati	Pseudomonadota	Gammaproteobacteria	Enterobacterales	Enterobacteriaceae	Klebsiella	Klebsiella pneumoniae	NA	2	NA	NA	NA
GCF_019879125.1	NZ_JAINSD010000011.1	WP_001513100.1	WP_137689426.1	562	DruH3	DruH3_00012	108826	112116	-	Escherichia coli	strain=S555-1	Scaffold	enterobacteria	Bacteria	Pseudomonadati	Pseudomonadota	Gammaproteobacteria	Enterobacterales	Enterobacteriaceae	Escherichia	Escherichia coli	NA	2	NA	NA	NA
GCF_019879125.1	NZ_JAINSD010000011.1	WP_085452768.1	WP_085452768.1	562	DruE3	DruE3_00003	102469	108813	-	Escherichia coli	strain=S555-1	Scaffold	enterobacteria	Bacteria	Pseudomonadati	Pseudomonadota	Gammaproteobacteria	Enterobacterales	Enterobacteriaceae	Escherichia	Escherichia coli	NA	2	NA	NA	NA
GCF_019879205.1	NZ_JAINRP010000011.1	WP_020219138.1	WP_222893920.1	562	DruE3	DruE3_00003	87403	93717	+	Escherichia coli	strain=S985	Scaffold	enterobacteria	Bacteria	Pseudomonadati	Pseudomonadota	Gammaproteobacteria	Enterobacterales	Enterobacteriaceae	Escherichia	Escherichia coli	NA	11	NA	NA	NA
GCF_019879205.1	NZ_JAINRP010000011.1	WP_133301053.1	WP_141035286.1	562	DruH3	DruH3_00004	84044	87403	+	Escherichia coli	strain=S985	Scaffold	enterobacteria	Bacteria	Pseudomonadati	Pseudomonadota	Gammaproteobacteria	Enterobacterales	Enterobacteriaceae	Escherichia	Escherichia coli	NA	11	NA	NA	NA
GCF_019879885.1	NZ_JAINRV010000002.1	WP_020219138.1	WP_157700608.1	562	DruE3	DruE3_00003	120515	126829	-	Escherichia coli	strain=S847-1	Contig	enterobacteria	Bacteria	Pseudomonadati	Pseudomonadota	Gammaproteobacteria	Enterobacterales	Enterobacteriaceae	Escherichia	Escherichia coli	NA	11	NA	NA	NA
GCF_019879885.1	NZ_JAINRV010000002.1	WP_133301053.1	WP_166488805.1	562	DruH3	DruH3_00004	126829	130188	-	Escherichia coli	strain=S847-1	Contig	enterobacteria	Bacteria	Pseudomonadati	Pseudomonadota	Gammaproteobacteria	Enterobacterales	Enterobacteriaceae	Escherichia	Escherichia coli	NA	11	NA	NA	NA
GCF_019879925.1	NZ_JAINSL010000002.1	WP_020219138.1	WP_157700608.1	562	DruE3	DruE3_00003	337089	343403	+	Escherichia coli	strain=S472	Contig	enterobacteria	Bacteria	Pseudomonadati	Pseudomonadota	Gammaproteobacteria	Enterobacterales	Enterobacteriaceae	Escherichia	Escherichia coli	NA	11	NA	NA	NA
GCF_019879925.1	NZ_JAINSL010000002.1	WP_133301053.1	WP_166488805.1	562	DruH3	DruH3_00004	333730	337089	+	Escherichia coli	strain=S472	Contig	enterobacteria	Bacteria	Pseudomonadati	Pseudomonadota	Gammaproteobacteria	Enterobacterales	Enterobacteriaceae	Escherichia	Escherichia coli	NA	11	NA	NA	NA
GCF_019880005.1	NZ_JAINRU010000039.1	WP_020219138.1	WP_088568521.1	562	DruE3	DruE3_00003	7816	14130	+	Escherichia coli	strain=S855-1	Scaffold	enterobacteria	Bacteria	Pseudomonadati	Pseudomonadota	Gammaproteobacteria	Enterobacterales	Enterobacteriaceae	Escherichia	Escherichia coli	NA	11	NA	NA	NA
GCF_019880005.1	NZ_JAINRU010000039.1	WP_133301053.1	WP_023281478.1	562	DruH3	DruH3_00004	4457	7816	+	Escherichia coli	strain=S855-1	Scaffold	enterobacteria	Bacteria	Pseudomonadati	Pseudomonadota	Gammaproteobacteria	Enterobacterales	Enterobacteriaceae	Escherichia	Escherichia coli	NA	11	NA	NA	NA
GCF_019891225.1	NZ_JAINTS010000003.1	WP_020219138.1	WP_223051344.1	562	DruE3	DruE3_00003	329451	335765	+	Escherichia coli	strain=X2-3	Scaffold	enterobacteria	Bacteria	Pseudomonadati	Pseudomonadota	Gammaproteobacteria	Enterobacterales	Enterobacteriaceae	Escherichia	Escherichia coli	NA	11	NA	NA	NA
GCF_019891225.1	NZ_JAINTS010000003.1	WP_133301053.1	WP_001418358.1	562	DruH3	DruH3_00004	326137	329451	+	Escherichia coli	strain=X2-3	Scaffold	enterobacteria	Bacteria	Pseudomonadati	Pseudomonadota	Gammaproteobacteria	Enterobacterales	Enterobacteriaceae	Escherichia	Escherichia coli	NA	11	NA	NA	NA
GCF_019915545.1	NZ_CP082827.1	WP_000213430.1	WP_000213431.1	562	DruE3	DruE3_00003	4390474	4396818	-	Escherichia coli	strain=SCAID WND2-2021 (3/145)	Complete Genome	enterobacteria	Bacteria	Pseudomonadati	Pseudomonadota	Gammaproteobacteria	Enterobacterales	Enterobacteriaceae	Escherichia	Escherichia coli	NA	2	NA	NA	NA
GCF_019915545.1	NZ_CP082827.1	WP_001513100.1	WP_001513100.1	562	DruH3	DruH3_00012	4396831	4400121	-	Escherichia coli	strain=SCAID WND2-2021 (3/145)	Complete Genome	enterobacteria	Bacteria	Pseudomonadati	Pseudomonadota	Gammaproteobacteria	Enterobacterales	Enterobacteriaceae	Escherichia	Escherichia coli	NA	2	NA	NA	NA
GCF_019927505.1	NZ_JAGYBV010000044.1	WP_004178409.1	WP_023283168.1	573	DruH3	DruH3_00012	19519	22806	+	Klebsiella pneumoniae	strain=MRSN699478	Contig	enterobacteria	Bacteria	Pseudomonadati	Pseudomonadota	Gammaproteobacteria	Enterobacterales	Enterobacteriaceae	Klebsiella	Klebsiella pneumoniae	NA	2	NA	NA	NA
GCF_019927505.1	NZ_JAGYBV010000044.1	WP_200119417.1	WP_106482286.1	573	DruE3	DruE3_00003	22819	29139	+	Klebsiella pneumoniae	strain=MRSN699478	Contig	enterobacteria	Bacteria	Pseudomonadati	Pseudomonadota	Gammaproteobacteria	Enterobacterales	Enterobacteriaceae	Klebsiella	Klebsiella pneumoniae	NA	2	NA	NA	NA
GCF_019927765.1	NZ_JAGYCI010000036.1	WP_004178409.1	WP_023283168.1	573	DruH3	DruH3_00012	20368	23655	+	Klebsiella pneumoniae	strain=MRSN583114	Contig	enterobacteria	Bacteria	Pseudomonadati	Pseudomonadota	Gammaproteobacteria	Enterobacterales	Enterobacteriaceae	Klebsiella	Klebsiella pneumoniae	NA	2	NA	NA	NA
GCF_019927765.1	NZ_JAGYCI010000036.1	WP_200119417.1	WP_023283167.1	573	DruE3	DruE3_00003	23668	29988	+	Klebsiella pneumoniae	strain=MRSN583114	Contig	enterobacteria	Bacteria	Pseudomonadati	Pseudomonadota	Gammaproteobacteria	Enterobacterales	Enterobacteriaceae	Klebsiella	Klebsiella pneumoniae	NA	2	NA	NA	NA
GCF_019927905.1	NZ_JAGYCO010000075.1	WP_004178409.1	WP_004178409.1	573	DruH3	DruH3_00012	20218	23505	+	Klebsiella pneumoniae	strain=MRSN560539	Contig	enterobacteria	Bacteria	Pseudomonadati	Pseudomonadota	Gammaproteobacteria	Enterobacterales	Enterobacteriaceae	Klebsiella	Klebsiella pneumoniae	NA	2	NA	NA	NA
GCF_019927905.1	NZ_JAGYCO010000075.1	WP_200119417.1	WP_004178408.1	573	DruE3	DruE3_00003	23518	29838	+	Klebsiella pneumoniae	strain=MRSN560539	Contig	enterobacteria	Bacteria	Pseudomonadati	Pseudomonadota	Gammaproteobacteria	Enterobacterales	Enterobacteriaceae	Klebsiella	Klebsiella pneumoniae	NA	2	NA	NA	NA
GCF_019927945.1	NZ_JAGYCR010000053.1	WP_004178409.1	WP_023283168.1	573	DruH3	DruH3_00012	11368	14655	+	Klebsiella pneumoniae	strain=MRSN526410	Contig	enterobacteria	Bacteria	Pseudomonadati	Pseudomonadota	Gammaproteobacteria	Enterobacterales	Enterobacteriaceae	Klebsiella	Klebsiella pneumoniae	NA	2	NA	NA	NA
GCF_019927945.1	NZ_JAGYCR010000053.1	WP_200119417.1	WP_023283167.1	573	DruE3	DruE3_00003	14668	20988	+	Klebsiella pneumoniae	strain=MRSN526410	Contig	enterobacteria	Bacteria	Pseudomonadati	Pseudomonadota	Gammaproteobacteria	Enterobacterales	Enterobacteriaceae	Klebsiella	Klebsiella pneumoniae	NA	2	NA	NA	NA
GCF_019928075.1	NZ_JAGYCY010000069.1	WP_004178409.1	WP_004178409.1	573	DruH3	DruH3_00012	9907	13194	+	Klebsiella pneumoniae	strain=MRSN511348	Contig	enterobacteria	Bacteria	Pseudomonadati	Pseudomonadota	Gammaproteobacteria	Enterobacterales	Enterobacteriaceae	Klebsiella	Klebsiella pneumoniae	NA	2	NA	NA	NA
GCF_019928075.1	NZ_JAGYCY010000069.1	WP_200119417.1	WP_004178408.1	573	DruE3	DruE3_00003	13207	19527	+	Klebsiella pneumoniae	strain=MRSN511348	Contig	enterobacteria	Bacteria	Pseudomonadati	Pseudomonadota	Gammaproteobacteria	Enterobacterales	Enterobacteriaceae	Klebsiella	Klebsiella pneumoniae	NA	2	NA	NA	NA
GCF_019928465.1	NZ_JAGYDT010000070.1	WP_004178409.1	WP_004178409.1	573	DruH3	DruH3_00012	32326	35613	-	Klebsiella pneumoniae	strain=MRSN28866	Contig	enterobacteria	Bacteria	Pseudomonadati	Pseudomonadota	Gammaproteobacteria	Enterobacterales	Enterobacteriaceae	Klebsiella	Klebsiella pneumoniae	NA	2	NA	NA	NA
GCF_019928465.1	NZ_JAGYDT010000070.1	WP_200119417.1	WP_004178408.1	573	DruE3	DruE3_00003	25993	32313	-	Klebsiella pneumoniae	strain=MRSN28866	Contig	enterobacteria	Bacteria	Pseudomonadati	Pseudomonadota	Gammaproteobacteria	Enterobacterales	Enterobacteriaceae	Klebsiella	Klebsiella pneumoniae	NA	2	NA	NA	NA
GCF_019933175.1	NZ_CP082939.1	WP_035598017.1	WP_035598017.1	636	DruE3	DruE3_00003	3516623	3522943	+	Edwardsiella tarda	strain=FDAARGOS_1473	Chromosome	enterobacteria	Bacteria	Pseudomonadati	Pseudomonadota	Gammaproteobacteria	Enterobacterales	Hafniaceae	Edwardsiella	Edwardsiella tarda	NA	2	NA	NA	NA
GCF_019933175.1	NZ_CP082939.1	WP_071526338.1	WP_071526338.1	636	DruH3	DruH3_00012	3513323	3516610	+	Edwardsiella tarda	strain=FDAARGOS_1473	Chromosome	enterobacteria	Bacteria	Pseudomonadati	Pseudomonadota	Gammaproteobacteria	Enterobacterales	Hafniaceae	Edwardsiella	Edwardsiella tarda	NA	2	NA	NA	NA
GCF_019956115.1	NZ_JAHBDA010000001.1	WP_223508145.1	WP_223508145.1	2832379	DruH3	DruH3_00013	8510	11806	+	Pseudomonas sp. BF-RE-28	strain=BF-RE-28	Contig	g-proteobacteria	Bacteria	Pseudomonadati	Pseudomonadota	Gammaproteobacteria	Pseudomonadales	Pseudomonadaceae	Pseudomonas	Pseudomonas sp. BF-RE-28	NA	6	NA	NA	NA
GCF_019956115.1	NZ_JAHBDA010000001.1	WP_223508146.1	WP_223508146.1	2832379	DruE3	DruE3_00003	11816	18115	+	Pseudomonas sp. BF-RE-28	strain=BF-RE-28	Contig	g-proteobacteria	Bacteria	Pseudomonadati	Pseudomonadota	Gammaproteobacteria	Pseudomonadales	Pseudomonadaceae	Pseudomonas	Pseudomonas sp. BF-RE-28	NA	6	NA	NA	NA
GCF_019956505.1	NZ_JAHBDO010000070.1	WP_223508145.1	WP_223508145.1	2832399	DruH3	DruH3_00013	205542	208838	-	Pseudomonas sp. BF-B-19	strain=BF-B-19	Contig	g-proteobacteria	Bacteria	Pseudomonadati	Pseudomonadota	Gammaproteobacteria	Pseudomonadales	Pseudomonadaceae	Pseudomonas	Pseudomonas sp. BF-B-19	Y	6	NA	NA	NA
GCF_019956505.1	NZ_JAHBDO010000070.1	WP_223508146.1	WP_223508146.1	2832399	DruE3	DruE3_00003	199233	205532	-	Pseudomonas sp. BF-B-19	strain=BF-B-19	Contig	g-proteobacteria	Bacteria	Pseudomonadati	Pseudomonadota	Gammaproteobacteria	Pseudomonadales	Pseudomonadaceae	Pseudomonas	Pseudomonas sp. BF-B-19	Y	6	NA	NA	NA
GCF_019969625.1	NZ_CP081698.1	WP_024254397.1	WP_000213434.1	562	DruE3	DruE3_00003	4076040	4082384	-	Escherichia coli	strain=CT02	Complete Genome	enterobacteria	Bacteria	Pseudomonadati	Pseudomonadota	Gammaproteobacteria	Enterobacterales	Enterobacteriaceae	Escherichia	Escherichia coli	NA	2	NA	NA	NA
GCF_019969625.1	NZ_CP081698.1	WP_213090629.1	WP_016239407.1	562	DruH3	DruH3_00012	4082397	4085687	-	Escherichia coli	strain=CT02	Complete Genome	enterobacteria	Bacteria	Pseudomonadati	Pseudomonadota	Gammaproteobacteria	Enterobacterales	Enterobacteriaceae	Escherichia	Escherichia coli	NA	2	NA	NA	NA
GCF_019990745.1	NZ_JAIPRE010000009.1	WP_004178409.1	WP_023283168.1	573	DruH3	DruH3_00012	20444	23731	+	Klebsiella pneumoniae	strain=2019_OU_BfR0019	Contig	enterobacteria	Bacteria	Pseudomonadati	Pseudomonadota	Gammaproteobacteria	Enterobacterales	Enterobacteriaceae	Klebsiella	Klebsiella pneumoniae	NA	2	NA	NA	NA
GCF_019990745.1	NZ_JAIPRE010000009.1	WP_200119417.1	WP_023283167.1	573	DruE3	DruE3_00003	23744	30064	+	Klebsiella pneumoniae	strain=2019_OU_BfR0019	Contig	enterobacteria	Bacteria	Pseudomonadati	Pseudomonadota	Gammaproteobacteria	Enterobacterales	Enterobacteriaceae	Klebsiella	Klebsiella pneumoniae	NA	2	NA	NA	NA
GCF_019990765.1	NZ_JAIPRF010000014.1	WP_004178409.1	WP_023283168.1	573	DruH3	DruH3_00012	144536	147823	-	Klebsiella pneumoniae	strain=2019_OU_BfR0018	Contig	enterobacteria	Bacteria	Pseudomonadati	Pseudomonadota	Gammaproteobacteria	Enterobacterales	Enterobacteriaceae	Klebsiella	Klebsiella pneumoniae	NA	2	NA	NA	NA
GCF_019990765.1	NZ_JAIPRF010000014.1	WP_200119417.1	WP_023283167.1	573	DruE3	DruE3_00003	138203	144523	-	Klebsiella pneumoniae	strain=2019_OU_BfR0018	Contig	enterobacteria	Bacteria	Pseudomonadati	Pseudomonadota	Gammaproteobacteria	Enterobacterales	Enterobacteriaceae	Klebsiella	Klebsiella pneumoniae	NA	2	NA	NA	NA
GCF_019991065.1	NZ_JAFMZD010000026.1	WP_054902421.1	WP_054881254.1	287	DruE3	DruE3_00003	33852	40058	-	Pseudomonas aeruginosa	strain=ZDHY412	Scaffold	g-proteobacteria	Bacteria	Pseudomonadati	Pseudomonadota	Gammaproteobacteria	Pseudomonadales	Pseudomonadaceae	Pseudomonas	Pseudomonas aeruginosa	NA	9	NA	NA	NA
GCF_019991065.1	NZ_JAFMZD010000026.1	WP_223656451.1	WP_223656451.1	287	DruH3	DruH3_00011	40064	43411	-	Pseudomonas aeruginosa	strain=ZDHY412	Scaffold	g-proteobacteria	Bacteria	Pseudomonadati	Pseudomonadota	Gammaproteobacteria	Pseudomonadales	Pseudomonadaceae	Pseudomonas	Pseudomonas aeruginosa	NA	9	NA	NA	NA
GCF_019991095.1	NZ_JAFMZE010000026.1	WP_054902421.1	WP_054881254.1	287	DruE3	DruE3_00003	33852	40058	-	Pseudomonas aeruginosa	strain=ZDHY569	Scaffold	g-proteobacteria	Bacteria	Pseudomonadati	Pseudomonadota	Gammaproteobacteria	Pseudomonadales	Pseudomonadaceae	Pseudomonas	Pseudomonas aeruginosa	NA	9	NA	NA	NA
GCF_019991095.1	NZ_JAFMZE010000026.1	WP_223656451.1	WP_223656451.1	287	DruH3	DruH3_00011	40064	43411	-	Pseudomonas aeruginosa	strain=ZDHY569	Scaffold	g-proteobacteria	Bacteria	Pseudomonadati	Pseudomonadota	Gammaproteobacteria	Pseudomonadales	Pseudomonadaceae	Pseudomonas	Pseudomonas aeruginosa	NA	9	NA	NA	NA
GCF_020002285.1	NZ_CP079884.1	WP_020219138.1	WP_182212050.1	564	DruE3	DruE3_00003	3979652	3985966	-	Escherichia fergusonii	strain=6S41-1	Complete Genome	enterobacteria	Bacteria	Pseudomonadati	Pseudomonadota	Gammaproteobacteria	Enterobacterales	Enterobacteriaceae	Escherichia	Escherichia fergusonii	NA	11	NA	NA	NA
GCF_020002285.1	NZ_CP079884.1	WP_133301053.1	WP_182212051.1	564	DruH3	DruH3_00004	3985966	3989325	-	Escherichia fergusonii	strain=6S41-1	Complete Genome	enterobacteria	Bacteria	Pseudomonadati	Pseudomonadota	Gammaproteobacteria	Enterobacterales	Enterobacteriaceae	Escherichia	Escherichia fergusonii	NA	11	NA	NA	NA
GCF_020011175.1	NZ_JAGSOC010000001.1	WP_033997864.1	WP_124176300.1	287	DruE3	DruE3_00003	5950585	5956893	-	Pseudomonas aeruginosa	strain=AHM8C91AI	Contig	g-proteobacteria	Bacteria	Pseudomonadati	Pseudomonadota	Gammaproteobacteria	Pseudomonadales	Pseudomonadaceae	Pseudomonas	Pseudomonas aeruginosa	NA	6	NA	NA	NA
GCF_020011175.1	NZ_JAGSOC010000001.1	WP_070869277.1	WP_124176301.1	287	DruH3	DruH3_00013	5956903	5960208	-	Pseudomonas aeruginosa	strain=AHM8C91AI	Contig	g-proteobacteria	Bacteria	Pseudomonadati	Pseudomonadota	Gammaproteobacteria	Pseudomonadales	Pseudomonadaceae	Pseudomonas	Pseudomonas aeruginosa	NA	6	NA	NA	NA
GCF_020027005.1	NZ_JACWHJ010000026.1	WP_004178409.1	WP_023283168.1	573	DruH3	DruH3_00012	32526	35813	-	Klebsiella pneumoniae	strain=ECU_S1_12	Scaffold	enterobacteria	Bacteria	Pseudomonadati	Pseudomonadota	Gammaproteobacteria	Enterobacterales	Enterobacteriaceae	Klebsiella	Klebsiella pneumoniae	NA	2	NA	NA	NA
GCF_020027005.1	NZ_JACWHJ010000026.1	WP_200119417.1	WP_023283167.1	573	DruE3	DruE3_00003	26193	32513	-	Klebsiella pneumoniae	strain=ECU_S1_12	Scaffold	enterobacteria	Bacteria	Pseudomonadati	Pseudomonadota	Gammaproteobacteria	Enterobacterales	Enterobacteriaceae	Klebsiella	Klebsiella pneumoniae	NA	2	NA	NA	NA
GCF_020027145.1	NZ_VOAI01000002.1	WP_020219138.1	WP_000383109.1	562	DruE3	DruE3_00003	16792	23106	+	Escherichia coli O157:H7	strain=RM4876	Contig	enterobacteria	Bacteria	Pseudomonadati	Pseudomonadota	Gammaproteobacteria	Enterobacterales	Enterobacteriaceae	Escherichia	Escherichia coli	NA	11	NA	NA	NA
GCF_020027145.1	NZ_VOAI01000002.1	WP_133301053.1	WP_000960581.1	562	DruH3	DruH3_00004	13433	16792	+	Escherichia coli O157:H7	strain=RM4876	Contig	enterobacteria	Bacteria	Pseudomonadati	Pseudomonadota	Gammaproteobacteria	Enterobacterales	Enterobacteriaceae	Escherichia	Escherichia coli	NA	11	NA	NA	NA
GCF_020036595.1	NZ_JAIQKQ010000026.1	WP_003158581.1	WP_034003998.1	287	DruH3	DruH3_00012	21237	24572	-	Pseudomonas aeruginosa	strain=ZYPA20	Contig	g-proteobacteria	Bacteria	Pseudomonadati	Pseudomonadota	Gammaproteobacteria	Pseudomonadales	Pseudomonadaceae	Pseudomonas	Pseudomonas aeruginosa	NA	2	NA	NA	NA
GCF_020036595.1	NZ_JAIQKQ010000026.1	WP_134629231.1	WP_031756414.1	287	DruE3	DruE3_00003	14909	21244	-	Pseudomonas aeruginosa	strain=ZYPA20	Contig	g-proteobacteria	Bacteria	Pseudomonadati	Pseudomonadota	Gammaproteobacteria	Pseudomonadales	Pseudomonadaceae	Pseudomonas	Pseudomonas aeruginosa	NA	2	NA	NA	NA
GCF_020036625.1	NZ_JAIQKN010000010.1	WP_003158581.1	WP_033937900.1	287	DruH3	DruH3_00012	22373	25708	-	Pseudomonas aeruginosa	strain=ZYPA23	Contig	g-proteobacteria	Bacteria	Pseudomonadati	Pseudomonadota	Gammaproteobacteria	Pseudomonadales	Pseudomonadaceae	Pseudomonas	Pseudomonas aeruginosa	NA	2	NA	NA	NA
GCF_020036625.1	NZ_JAIQKN010000010.1	WP_134629231.1	WP_033937899.1	287	DruE3	DruE3_00003	16045	22380	-	Pseudomonas aeruginosa	strain=ZYPA23	Contig	g-proteobacteria	Bacteria	Pseudomonadati	Pseudomonadota	Gammaproteobacteria	Pseudomonadales	Pseudomonadaceae	Pseudomonas	Pseudomonas aeruginosa	NA	2	NA	NA	NA
GCF_020036785.1	NZ_JAIQKX010000020.1	WP_054902421.1	WP_054881254.1	287	DruE3	DruE3_00003	63580	69786	+	Pseudomonas aeruginosa	strain=ZYPA13	Contig	g-proteobacteria	Bacteria	Pseudomonadati	Pseudomonadota	Gammaproteobacteria	Pseudomonadales	Pseudomonadaceae	Pseudomonas	Pseudomonas aeruginosa	NA	9	NA	NA	NA
GCF_020036785.1	NZ_JAIQKX010000020.1	WP_223656451.1	WP_223656451.1	287	DruH3	DruH3_00011	60227	63574	+	Pseudomonas aeruginosa	strain=ZYPA13	Contig	g-proteobacteria	Bacteria	Pseudomonadati	Pseudomonadota	Gammaproteobacteria	Pseudomonadales	Pseudomonadaceae	Pseudomonas	Pseudomonas aeruginosa	NA	9	NA	NA	NA
GCF_020037075.1	NZ_JAIQGV010000002.1	WP_020219138.1	WP_001586616.1	562	DruE3	DruE3_00003	269754	276068	-	Escherichia coli	strain=ARS-CC7049	Contig	enterobacteria	Bacteria	Pseudomonadati	Pseudomonadota	Gammaproteobacteria	Enterobacterales	Enterobacteriaceae	Escherichia	Escherichia coli	NA	11	NA	NA	NA
GCF_020037075.1	NZ_JAIQGV010000002.1	WP_133301053.1	WP_001586615.1	562	DruH3	DruH3_00004	276068	279427	-	Escherichia coli	strain=ARS-CC7049	Contig	enterobacteria	Bacteria	Pseudomonadati	Pseudomonadota	Gammaproteobacteria	Enterobacterales	Enterobacteriaceae	Escherichia	Escherichia coli	NA	11	NA	NA	NA
GCF_020037115.1	NZ_JAIQGW010000022.1	WP_001472886.1	WP_223719474.1	562	DruH3	DruH3_00012	73199	76489	-	Escherichia coli	strain=ARS-CC11259	Contig	enterobacteria	Bacteria	Pseudomonadati	Pseudomonadota	Gammaproteobacteria	Enterobacterales	Enterobacteriaceae	Escherichia	Escherichia coli	NA	2	NA	NA	NA
GCF_020037115.1	NZ_JAIQGW010000022.1	WP_001472887.1	WP_223719473.1	562	DruE3	DruE3_00003	66845	73186	-	Escherichia coli	strain=ARS-CC11259	Contig	enterobacteria	Bacteria	Pseudomonadati	Pseudomonadota	Gammaproteobacteria	Enterobacterales	Enterobacteriaceae	Escherichia	Escherichia coli	NA	2	NA	NA	NA
GCF_020037275.1	NZ_JAIQHE010000019.1	WP_020219138.1	WP_112925116.1	562	DruE3	DruE3_00003	75699	82013	+	Escherichia coli	strain=ARS-CC9563	Contig	enterobacteria	Bacteria	Pseudomonadati	Pseudomonadota	Gammaproteobacteria	Enterobacterales	Enterobacteriaceae	Escherichia	Escherichia coli	NA	11	NA	NA	NA
GCF_020037275.1	NZ_JAIQHE010000019.1	WP_133301053.1	WP_129468753.1	562	DruH3	DruH3_00004	72340	75699	+	Escherichia coli	strain=ARS-CC9563	Contig	enterobacteria	Bacteria	Pseudomonadati	Pseudomonadota	Gammaproteobacteria	Enterobacterales	Enterobacteriaceae	Escherichia	Escherichia coli	NA	11	NA	NA	NA
GCF_020037395.1	NZ_JAIQHJ010000052.1	WP_020219138.1	WP_020219138.1	562	DruE3	DruE3_00003	7582	13896	-	Escherichia coli	strain=ARS-CC9553	Contig	enterobacteria	Bacteria	Pseudomonadati	Pseudomonadota	Gammaproteobacteria	Enterobacterales	Enterobacteriaceae	Escherichia	Escherichia coli	NA	11	NA	NA	NA
GCF_020037395.1	NZ_JAIQHJ010000052.1	WP_133301053.1	WP_122985578.1	562	DruH3	DruH3_00004	13896	17255	-	Escherichia coli	strain=ARS-CC9553	Contig	enterobacteria	Bacteria	Pseudomonadati	Pseudomonadota	Gammaproteobacteria	Enterobacterales	Enterobacteriaceae	Escherichia	Escherichia coli	NA	11	NA	NA	NA
GCF_020047135.1	NZ_CP077421.1	WP_095701412.1	WP_224072668.1	2042057	DruE3	DruE3_00003	4429441	4435776	-	Pectobacterium polaris	strain=QK413-1	Complete Genome	enterobacteria	Bacteria	Pseudomonadati	Pseudomonadota	Gammaproteobacteria	Enterobacterales	Pectobacteriaceae	Pectobacterium	Pectobacterium polaris	NA	11	NA	NA	NA
GCF_020047135.1	NZ_CP077421.1	WP_095702007.1	WP_224072669.1	2042057	DruH3	DruH3_00004	4435776	4439132	-	Pectobacterium polaris	strain=QK413-1	Complete Genome	enterobacteria	Bacteria	Pseudomonadati	Pseudomonadota	Gammaproteobacteria	Enterobacterales	Pectobacteriaceae	Pectobacterium	Pectobacterium polaris	NA	11	NA	NA	NA
GCF_020075495.1	NZ_JABYQT010000004.1	WP_224105594.1	WP_224105594.1	77097	DruE3	DruE3_00003	107097	113381	-	Vreelandella aquamarina	strain=MB598	Contig	g-proteobacteria	Bacteria	Pseudomonadati	Pseudomonadota	Gammaproteobacteria	Oceanospirillales	Halomonadaceae	Vreelandella	Vreelandella aquamarina	Y	6	NA	NA	GEI
GCF_020075495.1	NZ_JABYQT010000004.1	WP_224105595.1	WP_224105595.1	77097	DruH3	DruH3_00013	113391	116684	-	Vreelandella aquamarina	strain=MB598	Contig	g-proteobacteria	Bacteria	Pseudomonadati	Pseudomonadota	Gammaproteobacteria	Oceanospirillales	Halomonadaceae	Vreelandella	Vreelandella aquamarina	Y	6	NA	NA	GEI
GCF_020076205.1	NZ_JAIQYA010000040.1	WP_020219138.1	WP_000383119.1	562	DruE3	DruE3_00003	7536	13850	+	Escherichia coli	strain=C2033	Contig	enterobacteria	Bacteria	Pseudomonadati	Pseudomonadota	Gammaproteobacteria	Enterobacterales	Enterobacteriaceae	Escherichia	Escherichia coli	NA	11	NA	NA	NA
GCF_020076205.1	NZ_JAIQYA010000040.1	WP_133301053.1	WP_000960569.1	562	DruH3	DruH3_00004	4177	7536	+	Escherichia coli	strain=C2033	Contig	enterobacteria	Bacteria	Pseudomonadati	Pseudomonadota	Gammaproteobacteria	Enterobacterales	Enterobacteriaceae	Escherichia	Escherichia coli	NA	11	NA	NA	NA
GCF_020076265.1	NZ_JAIQYB010000067.1	WP_000213430.1	WP_032176852.1	562	DruE3	DruE3_00003	42588	48932	+	Escherichia coli	strain=C2-107	Contig	enterobacteria	Bacteria	Pseudomonadati	Pseudomonadota	Gammaproteobacteria	Enterobacterales	Enterobacteriaceae	Escherichia	Escherichia coli	NA	2	NA	NA	NA
GCF_020076265.1	NZ_JAIQYB010000067.1	WP_213090629.1	WP_032178233.1	562	DruH3	DruH3_00012	39285	42575	+	Escherichia coli	strain=C2-107	Contig	enterobacteria	Bacteria	Pseudomonadati	Pseudomonadota	Gammaproteobacteria	Enterobacterales	Enterobacteriaceae	Escherichia	Escherichia coli	NA	2	NA	NA	NA
GCF_020076285.1	NZ_JAIQYC010000064.1	WP_000213430.1	WP_032176852.1	562	DruE3	DruE3_00003	42588	48932	+	Escherichia coli	strain=C2-108	Contig	enterobacteria	Bacteria	Pseudomonadati	Pseudomonadota	Gammaproteobacteria	Enterobacterales	Enterobacteriaceae	Escherichia	Escherichia coli	NA	2	NA	NA	NA
GCF_020076285.1	NZ_JAIQYC010000064.1	WP_213090629.1	WP_032178233.1	562	DruH3	DruH3_00012	39285	42575	+	Escherichia coli	strain=C2-108	Contig	enterobacteria	Bacteria	Pseudomonadati	Pseudomonadota	Gammaproteobacteria	Enterobacterales	Enterobacteriaceae	Escherichia	Escherichia coli	NA	2	NA	NA	NA
GCF_020080125.1	NZ_CP083443.1	WP_004178409.1	WP_004178409.1	573	DruH3	DruH3_00012	4853696	4856983	+	Klebsiella pneumoniae	strain=KP1711R	Complete Genome	enterobacteria	Bacteria	Pseudomonadati	Pseudomonadota	Gammaproteobacteria	Enterobacterales	Enterobacteriaceae	Klebsiella	Klebsiella pneumoniae	NA	2	NA	NA	NA
GCF_020080125.1	NZ_CP083443.1	WP_200119417.1	WP_004178408.1	573	DruE3	DruE3_00003	4856996	4863316	+	Klebsiella pneumoniae	strain=KP1711R	Complete Genome	enterobacteria	Bacteria	Pseudomonadati	Pseudomonadota	Gammaproteobacteria	Enterobacterales	Enterobacteriaceae	Klebsiella	Klebsiella pneumoniae	NA	2	NA	NA	NA
GCF_020089825.1	NZ_JAIRBT010000008.1	WP_224162649.1	WP_224162649.1	652	DruH3	DruH3_00013	158318	161617	+	Aeromonas schubertii	strain=CHULA2021a	Contig	g-proteobacteria	Bacteria	Pseudomonadati	Pseudomonadota	Gammaproteobacteria	Aeromonadales	Aeromonadaceae	Aeromonas	Aeromonas schubertii	Y	6	NA	NA	NA
GCF_020089825.1	NZ_JAIRBT010000008.1	WP_224162650.1	WP_224162650.1	652	DruE3	DruE3_00003	161627	167926	+	Aeromonas schubertii	strain=CHULA2021a	Contig	g-proteobacteria	Bacteria	Pseudomonadati	Pseudomonadota	Gammaproteobacteria	Aeromonadales	Aeromonadaceae	Aeromonas	Aeromonas schubertii	Y	6	NA	NA	NA
GCF_020097475.1	NZ_CP083638.1	WP_000213430.1	WP_000213430.1	564	DruE3	DruE3_00003	4307890	4314231	+	Escherichia fergusonii	strain=FDAARGOS_1499	Complete Genome	enterobacteria	Bacteria	Pseudomonadati	Pseudomonadota	Gammaproteobacteria	Enterobacterales	Enterobacteriaceae	Escherichia	Escherichia fergusonii	NA	2	NA	NA	NA
GCF_020097475.1	NZ_CP083638.1	WP_001513100.1	WP_048814575.1	564	DruH3	DruH3_00012	4304587	4307877	+	Escherichia fergusonii	strain=FDAARGOS_1499	Complete Genome	enterobacteria	Bacteria	Pseudomonadati	Pseudomonadota	Gammaproteobacteria	Enterobacterales	Enterobacteriaceae	Escherichia	Escherichia fergusonii	NA	2	NA	NA	NA
GCF_020103695.1	NZ_JAHXBF010000057.1	WP_224373066.1	WP_224373066.1	2861190	DruH3	DruH3_00012	23958	27338	+	Hyalangium versicolor	strain=H56D21	Scaffold	bacteria	Bacteria	Pseudomonadati	Myxococcota	Myxococcia	Myxococcales	Archangiaceae	Hyalangium	Hyalangium versicolor	Y	15	NA	NA	NA
GCF_020103695.1	NZ_JAHXBF010000057.1	WP_224373067.1	WP_224373067.1	2861190	DruE3	DruE3_00003	27338	33628	+	Hyalangium versicolor	strain=H56D21	Scaffold	bacteria	Bacteria	Pseudomonadati	Myxococcota	Myxococcia	Myxococcales	Archangiaceae	Hyalangium	Hyalangium versicolor	Y	15	NA	NA	NA
GCF_020117255.1	NZ_VNTR01000015.1	WP_047667323.1	WP_221019627.1	244366	DruH3	DruH3_00012	84426	87725	+	Klebsiella variicola	strain=701411-17	Contig	enterobacteria	Bacteria	Pseudomonadati	Pseudomonadota	Gammaproteobacteria	Enterobacterales	Enterobacteriaceae	Klebsiella	Klebsiella variicola	NA	2	NA	NA	NA
GCF_020117255.1	NZ_VNTR01000015.1	WP_047667325.1	WP_224238531.1	244366	DruE3	DruE3_00003	87738	94058	+	Klebsiella variicola	strain=701411-17	Contig	enterobacteria	Bacteria	Pseudomonadati	Pseudomonadota	Gammaproteobacteria	Enterobacterales	Enterobacteriaceae	Klebsiella	Klebsiella variicola	NA	2	NA	NA	NA
GCF_020120535.1	NZ_VNOD01000005.1	WP_017694607.1	WP_224256795.1	571	DruE3	DruE3_00003	203876	210202	+	Klebsiella oxytoca	strain=400086-17	Contig	enterobacteria	Bacteria	Pseudomonadati	Pseudomonadota	Gammaproteobacteria	Enterobacterales	Enterobacteriaceae	Klebsiella	Klebsiella oxytoca	NA	11	NA	NA	NA
GCF_020120535.1	NZ_VNOD01000005.1	WP_123193195.1	WP_224256794.1	571	DruH3	DruH3_00004	200517	203876	+	Klebsiella oxytoca	strain=400086-17	Contig	enterobacteria	Bacteria	Pseudomonadati	Pseudomonadota	Gammaproteobacteria	Enterobacterales	Enterobacteriaceae	Klebsiella	Klebsiella oxytoca	NA	11	NA	NA	NA
GCF_020162475.1	NZ_JAHCWD010000019.1	WP_020219138.1	WP_077516884.1	562	DruE3	DruE3_00003	38450	44764	-	Escherichia coli	strain=2835-26	Contig	enterobacteria	Bacteria	Pseudomonadati	Pseudomonadota	Gammaproteobacteria	Enterobacterales	Enterobacteriaceae	Escherichia	Escherichia coli	NA	11	NA	NA	NA
GCF_020162475.1	NZ_JAHCWD010000019.1	WP_133301053.1	WP_122988699.1	562	DruH3	DruH3_00004	44764	48123	-	Escherichia coli	strain=2835-26	Contig	enterobacteria	Bacteria	Pseudomonadati	Pseudomonadota	Gammaproteobacteria	Enterobacterales	Enterobacteriaceae	Escherichia	Escherichia coli	NA	11	NA	NA	NA
GCF_020162655.1	NZ_JAHCWO010000018.1	WP_020219138.1	WP_072851558.1	562	DruE3	DruE3_00003	64506	70820	+	Escherichia coli	strain=1665-22	Contig	enterobacteria	Bacteria	Pseudomonadati	Pseudomonadota	Gammaproteobacteria	Enterobacterales	Enterobacteriaceae	Escherichia	Escherichia coli	NA	11	NA	NA	NA
GCF_020162655.1	NZ_JAHCWO010000018.1	WP_133301053.1	WP_023281478.1	562	DruH3	DruH3_00004	61147	64506	+	Escherichia coli	strain=1665-22	Contig	enterobacteria	Bacteria	Pseudomonadati	Pseudomonadota	Gammaproteobacteria	Enterobacterales	Enterobacteriaceae	Escherichia	Escherichia coli	NA	11	NA	NA	NA
GCF_020162835.1	NZ_JAHCWY010000035.1	WP_020219138.1	WP_072851558.1	562	DruE3	DruE3_00003	16136	22450	+	Escherichia coli	strain=871-42	Contig	enterobacteria	Bacteria	Pseudomonadati	Pseudomonadota	Gammaproteobacteria	Enterobacterales	Enterobacteriaceae	Escherichia	Escherichia coli	NA	11	NA	NA	NA
GCF_020162835.1	NZ_JAHCWY010000035.1	WP_133301053.1	WP_023281478.1	562	DruH3	DruH3_00004	12777	16136	+	Escherichia coli	strain=871-42	Contig	enterobacteria	Bacteria	Pseudomonadati	Pseudomonadota	Gammaproteobacteria	Enterobacterales	Enterobacteriaceae	Escherichia	Escherichia coli	NA	11	NA	NA	NA
GCF_020164715.1	NZ_JAIUGQ010000057.1	WP_224616998.1	WP_224616998.1	2876622	DruH3	DruH3_00002	16948	20166	+	Mesorhizobium sp. ESP7-2	strain=ESP7-2	Contig	a-proteobacteria	Bacteria	Pseudomonadati	Pseudomonadota	Alphaproteobacteria	Hyphomicrobiales	Phyllobacteriaceae	Mesorhizobium	Mesorhizobium sp. ESP7-2	Y	14	0.9809	NA	GEI
GCF_020164715.1	NZ_JAIUGQ010000057.1	WP_224616999.1	WP_224616999.1	2876622	DruE3	DruE3_00003	20163	26192	+	Mesorhizobium sp. ESP7-2	strain=ESP7-2	Contig	a-proteobacteria	Bacteria	Pseudomonadati	Pseudomonadota	Alphaproteobacteria	Hyphomicrobiales	Phyllobacteriaceae	Mesorhizobium	Mesorhizobium sp. ESP7-2	Y	14	0.9809	NA	GEI
GCF_020164915.1	NZ_JAIUHC010000005.1	WP_140879774.1	WP_140879774.1	2876634	DruH3	DruH3_00002	257786	261022	+	Mesorhizobium sp. CO1-1-3	strain=CO1-1-3	Contig	a-proteobacteria	Bacteria	Pseudomonadati	Pseudomonadota	Alphaproteobacteria	Hyphomicrobiales	Phyllobacteriaceae	Mesorhizobium	Mesorhizobium sp. CO1-1-3	NA	14	NA	NA	NA
GCF_020164915.1	NZ_JAIUHC010000005.1	WP_140879775.1	WP_140879775.1	2876634	DruE3	DruE3_00003	261019	267132	+	Mesorhizobium sp. CO1-1-3	strain=CO1-1-3	Contig	a-proteobacteria	Bacteria	Pseudomonadati	Pseudomonadota	Alphaproteobacteria	Hyphomicrobiales	Phyllobacteriaceae	Mesorhizobium	Mesorhizobium sp. CO1-1-3	NA	14	NA	NA	NA
GCF_020165575.1	NZ_JAIUIJ010000002.1	WP_140879774.1	WP_140879774.1	2876658	DruH3	DruH3_00002	568478	571714	+	Mesorhizobium sp. BR1-1-11	strain=BR1-1-11	Contig	a-proteobacteria	Bacteria	Pseudomonadati	Pseudomonadota	Alphaproteobacteria	Hyphomicrobiales	Phyllobacteriaceae	Mesorhizobium	Mesorhizobium sp. BR1-1-11	NA	14	NA	NA	NA
GCF_020165575.1	NZ_JAIUIJ010000002.1	WP_140879775.1	WP_140879775.1	2876658	DruE3	DruE3_00003	571711	577824	+	Mesorhizobium sp. BR1-1-11	strain=BR1-1-11	Contig	a-proteobacteria	Bacteria	Pseudomonadati	Pseudomonadota	Alphaproteobacteria	Hyphomicrobiales	Phyllobacteriaceae	Mesorhizobium	Mesorhizobium sp. BR1-1-11	NA	14	NA	NA	NA
GCF_020168275.1	NZ_JAIMGK010000053.1	WP_020219138.1	WP_224672776.1	562	DruE3	DruE3_00003	17638	23952	-	Escherichia coli	strain=C6343	Contig	enterobacteria	Bacteria	Pseudomonadati	Pseudomonadota	Gammaproteobacteria	Enterobacterales	Enterobacteriaceae	Escherichia	Escherichia coli	NA	11	NA	NA	NA
GCF_020168275.1	NZ_JAIMGK010000053.1	WP_133301053.1	WP_023281478.1	562	DruH3	DruH3_00004	23952	27311	-	Escherichia coli	strain=C6343	Contig	enterobacteria	Bacteria	Pseudomonadati	Pseudomonadota	Gammaproteobacteria	Enterobacterales	Enterobacteriaceae	Escherichia	Escherichia coli	NA	11	NA	NA	NA
GCF_020168515.1	NZ_JAIMGW010000048.1	WP_020219138.1	WP_053274516.1	562	DruE3	DruE3_00003	10671	16985	+	Escherichia coli	strain=C6617	Contig	enterobacteria	Bacteria	Pseudomonadati	Pseudomonadota	Gammaproteobacteria	Enterobacterales	Enterobacteriaceae	Escherichia	Escherichia coli	NA	11	NA	NA	NA
GCF_020168515.1	NZ_JAIMGW010000048.1	WP_133301053.1	WP_148900885.1	562	DruH3	DruH3_00004	7312	10671	+	Escherichia coli	strain=C6617	Contig	enterobacteria	Bacteria	Pseudomonadati	Pseudomonadota	Gammaproteobacteria	Enterobacterales	Enterobacteriaceae	Escherichia	Escherichia coli	NA	11	NA	NA	NA
GCF_020168655.1	NZ_JAIBOU010000014.1	WP_000213430.1	WP_029365133.1	562	DruE3	DruE3_00003	52083	58427	+	Escherichia coli	strain=FT130-1	Scaffold	enterobacteria	Bacteria	Pseudomonadati	Pseudomonadota	Gammaproteobacteria	Enterobacterales	Enterobacteriaceae	Escherichia	Escherichia coli	NA	2	NA	NA	NA
GCF_020168655.1	NZ_JAIBOU010000014.1	WP_001513100.1	WP_001529636.1	562	DruH3	DruH3_00012	48780	52070	+	Escherichia coli	strain=FT130-1	Scaffold	enterobacteria	Bacteria	Pseudomonadati	Pseudomonadota	Gammaproteobacteria	Enterobacterales	Enterobacteriaceae	Escherichia	Escherichia coli	NA	2	NA	NA	NA
GCF_020168775.1	NZ_JAIBPA010000053.1	WP_000213430.1	WP_112929159.1	562	DruE3	DruE3_00003	2637	8981	-	Escherichia coli	strain=FT95-1	Scaffold	enterobacteria	Bacteria	Pseudomonadati	Pseudomonadota	Gammaproteobacteria	Enterobacterales	Enterobacteriaceae	Escherichia	Escherichia coli	NA	2	NA	NA	NA
GCF_020168775.1	NZ_JAIBPA010000053.1	WP_001513100.1	WP_001529636.1	562	DruH3	DruH3_00012	8994	12284	-	Escherichia coli	strain=FT95-1	Scaffold	enterobacteria	Bacteria	Pseudomonadati	Pseudomonadota	Gammaproteobacteria	Enterobacterales	Enterobacteriaceae	Escherichia	Escherichia coli	NA	2	NA	NA	NA
GCF_020168805.1	NZ_JAIBPB010000012.1	WP_001472886.1	WP_001556397.1	562	DruH3	DruH3_00012	73360	76650	+	Escherichia coli	strain=FT99	Scaffold	enterobacteria	Bacteria	Pseudomonadati	Pseudomonadota	Gammaproteobacteria	Enterobacterales	Enterobacteriaceae	Escherichia	Escherichia coli	NA	2	NA	NA	NA
GCF_020168805.1	NZ_JAIBPB010000012.1	WP_001472887.1	WP_001472887.1	562	DruE3	DruE3_00003	76663	83007	+	Escherichia coli	strain=FT99	Scaffold	enterobacteria	Bacteria	Pseudomonadati	Pseudomonadota	Gammaproteobacteria	Enterobacterales	Enterobacteriaceae	Escherichia	Escherichia coli	NA	2	NA	NA	NA
GCF_020169635.1	NZ_JAHLTN010000003.1	WP_103194031.1	WP_224656917.1	672	DruH3	DruH3_00010	33342	36719	-	Vibrio vulnificus	strain=32999	Contig	g-proteobacteria	Bacteria	Pseudomonadati	Pseudomonadota	Gammaproteobacteria	Vibrionales	Vibrionaceae	Vibrio	Vibrio vulnificus	NA	10	NA	NA	NA
GCF_020169635.1	NZ_JAHLTN010000003.1	WP_103194032.1	WP_224656916.1	672	DruE3	DruE3_00003	27128	33325	-	Vibrio vulnificus	strain=32999	Contig	g-proteobacteria	Bacteria	Pseudomonadati	Pseudomonadota	Gammaproteobacteria	Vibrionales	Vibrionaceae	Vibrio	Vibrio vulnificus	NA	10	NA	NA	NA
GCF_020172705.1	NZ_CP083988.1	WP_225136867.1	WP_225136867.1	303	DruH3	DruH3_00011	6204210	6207578	+	Pseudomonas putida	strain=PgBE89	Chromosome	g-proteobacteria	Bacteria	Pseudomonadati	Pseudomonadota	Gammaproteobacteria	Pseudomonadales	Pseudomonadaceae	Pseudomonas	Pseudomonas putida	Y	9	NA	NA	GEI
GCF_020172705.1	NZ_CP083988.1	WP_225136869.1	WP_225136869.1	303	DruE3	DruE3_00003	6207593	6213835	+	Pseudomonas putida	strain=PgBE89	Chromosome	g-proteobacteria	Bacteria	Pseudomonadati	Pseudomonadota	Gammaproteobacteria	Pseudomonadales	Pseudomonadaceae	Pseudomonas	Pseudomonas putida	Y	9	NA	NA	GEI
GCF_020177095.1	NZ_VLOC01000039.1	WP_003158581.1	WP_034003998.1	287	DruH3	DruH3_00012	22328	25663	-	Pseudomonas aeruginosa	strain=UFJ3	Contig	g-proteobacteria	Bacteria	Pseudomonadati	Pseudomonadota	Gammaproteobacteria	Pseudomonadales	Pseudomonadaceae	Pseudomonas	Pseudomonas aeruginosa	NA	2	NA	NA	NA
GCF_020177095.1	NZ_VLOC01000039.1	WP_134629231.1	WP_031756414.1	287	DruE3	DruE3_00003	16000	22335	-	Pseudomonas aeruginosa	strain=UFJ3	Contig	g-proteobacteria	Bacteria	Pseudomonadati	Pseudomonadota	Gammaproteobacteria	Pseudomonadales	Pseudomonadaceae	Pseudomonas	Pseudomonas aeruginosa	NA	2	NA	NA	NA
GCF_020177775.1	NZ_JAIBZM010000052.1	WP_004178409.1	WP_004178409.1	573	DruH3	DruH3_00012	7819	11106	-	Klebsiella pneumoniae	strain=SDWK41	Contig	enterobacteria	Bacteria	Pseudomonadati	Pseudomonadota	Gammaproteobacteria	Enterobacterales	Enterobacteriaceae	Klebsiella	Klebsiella pneumoniae	NA	2	NA	NA	NA
GCF_020177775.1	NZ_JAIBZM010000052.1	WP_200119417.1	WP_004178408.1	573	DruE3	DruE3_00003	1486	7806	-	Klebsiella pneumoniae	strain=SDWK41	Contig	enterobacteria	Bacteria	Pseudomonadati	Pseudomonadota	Gammaproteobacteria	Enterobacterales	Enterobacteriaceae	Klebsiella	Klebsiella pneumoniae	NA	2	NA	NA	NA
GCF_020177875.1	NZ_JAIBZS010000052.1	WP_004178409.1	WP_004178409.1	573	DruH3	DruH3_00012	7819	11106	-	Klebsiella pneumoniae	strain=SDWK35	Contig	enterobacteria	Bacteria	Pseudomonadati	Pseudomonadota	Gammaproteobacteria	Enterobacterales	Enterobacteriaceae	Klebsiella	Klebsiella pneumoniae	NA	2	NA	NA	NA
GCF_020177875.1	NZ_JAIBZS010000052.1	WP_200119417.1	WP_004178408.1	573	DruE3	DruE3_00003	1486	7806	-	Klebsiella pneumoniae	strain=SDWK35	Contig	enterobacteria	Bacteria	Pseudomonadati	Pseudomonadota	Gammaproteobacteria	Enterobacterales	Enterobacteriaceae	Klebsiella	Klebsiella pneumoniae	NA	2	NA	NA	NA
GCF_020179575.1	NZ_JAINZN010000004.1	WP_224961260.1	WP_224961260.1	2873701	DruE3	DruE3_00003	80274	86516	-	Geomonas fuzhouensis	strain=RG17	Scaffold	bacteria	Bacteria	Pseudomonadati	Thermodesulfobacteriota	Desulfuromonadia	Geobacterales	Geobacteraceae	Geomonas	Geomonas subterranea	Y	9	NA	NA	GEI
GCF_020179575.1	NZ_JAINZN010000004.1	WP_224961766.1	WP_224961766.1	2873701	DruH3	DruH3_00012	86525	89881	-	Geomonas fuzhouensis	strain=RG17	Scaffold	bacteria	Bacteria	Pseudomonadati	Thermodesulfobacteriota	Desulfuromonadia	Geobacterales	Geobacteraceae	Geomonas	Geomonas subterranea	Y	9	NA	NA	GEI
GCF_020179975.1	NZ_JAIPTI010000009.1	WP_003158581.1	WP_034003998.1	287	DruH3	DruH3_00012	198074	201409	+	Pseudomonas aeruginosa	strain=KPA72	Contig	g-proteobacteria	Bacteria	Pseudomonadati	Pseudomonadota	Gammaproteobacteria	Pseudomonadales	Pseudomonadaceae	Pseudomonas	Pseudomonas aeruginosa	NA	2	NA	NA	NA
GCF_020179975.1	NZ_JAIPTI010000009.1	WP_134629231.1	WP_209451397.1	287	DruE3	DruE3_00003	201402	207737	+	Pseudomonas aeruginosa	strain=KPA72	Contig	g-proteobacteria	Bacteria	Pseudomonadati	Pseudomonadota	Gammaproteobacteria	Pseudomonadales	Pseudomonadaceae	Pseudomonas	Pseudomonas aeruginosa	NA	2	NA	NA	NA
GCF_020180385.1	NZ_JAIPSL010000033.1	WP_121721652.1	WP_121721652.1	287	DruE3	DruE3_00003	19814	26005	+	Pseudomonas aeruginosa	strain=KPA50	Contig	g-proteobacteria	Bacteria	Pseudomonadati	Pseudomonadota	Gammaproteobacteria	Pseudomonadales	Pseudomonadaceae	Pseudomonas	Pseudomonas aeruginosa	NA	9	NA	NA	NA
GCF_020180385.1	NZ_JAIPSL010000033.1	WP_217366291.1	WP_021702842.1	287	DruH3	DruH3_00011	16461	19808	+	Pseudomonas aeruginosa	strain=KPA50	Contig	g-proteobacteria	Bacteria	Pseudomonadati	Pseudomonadota	Gammaproteobacteria	Pseudomonadales	Pseudomonadaceae	Pseudomonas	Pseudomonas aeruginosa	NA	9	NA	NA	NA
GCF_020180615.1	NZ_JAIPRZ010000021.1	WP_033997864.1	WP_225030503.1	287	DruE3	DruE3_00003	13347	19655	+	Pseudomonas aeruginosa	strain=KPA21	Contig	g-proteobacteria	Bacteria	Pseudomonadati	Pseudomonadota	Gammaproteobacteria	Pseudomonadales	Pseudomonadaceae	Pseudomonas	Pseudomonas aeruginosa	NA	6	NA	NA	NA
GCF_020180615.1	NZ_JAIPRZ010000021.1	WP_070869277.1	WP_225030496.1	287	DruH3	DruH3_00013	10032	13337	+	Pseudomonas aeruginosa	strain=KPA21	Contig	g-proteobacteria	Bacteria	Pseudomonadati	Pseudomonadota	Gammaproteobacteria	Pseudomonadales	Pseudomonadaceae	Pseudomonas	Pseudomonas aeruginosa	NA	6	NA	NA	NA
GCF_020216105.1	NZ_JAIWJZ010000070.1	WP_023293393.1	WP_225287403.1	2878537	DruE3	DruE3_00003	38	6358	-	Enterobacter sp. K16B	strain=K16B	Contig	enterobacteria	Bacteria	Pseudomonadati	Pseudomonadota	Gammaproteobacteria	Enterobacterales	Enterobacteriaceae	Enterobacter	Enterobacter sp. K16B	NA	2	NA	NA	NA
GCF_020216105.1	NZ_JAIWJZ010000070.1	WP_206197082.1	WP_225287404.1	2878537	DruH3	DruH3_00012	6361	9657	-	Enterobacter sp. K16B	strain=K16B	Contig	enterobacteria	Bacteria	Pseudomonadati	Pseudomonadota	Gammaproteobacteria	Enterobacterales	Enterobacteriaceae	Enterobacter	Enterobacter sp. K16B	NA	2	NA	NA	NA
GCF_020216125.1	NZ_JAIWLM010000224.1	WP_001472886.1	WP_062892908.1	562	DruH3	DruH3_00012	10611	13901	+	Escherichia coli	strain=RD41	Contig	enterobacteria	Bacteria	Pseudomonadati	Pseudomonadota	Gammaproteobacteria	Enterobacterales	Enterobacteriaceae	Escherichia	Escherichia coli	NA	2	NA	NA	NA
GCF_020216125.1	NZ_JAIWLM010000224.1	WP_001472887.1	WP_062892907.1	562	DruE3	DruE3_00003	13914	20258	+	Escherichia coli	strain=RD41	Contig	enterobacteria	Bacteria	Pseudomonadati	Pseudomonadota	Gammaproteobacteria	Enterobacterales	Enterobacteriaceae	Escherichia	Escherichia coli	NA	2	NA	NA	NA
GCF_020216155.1	NZ_JAIWLJ010000247.1	WP_001472887.1	WP_062892907.1	562	DruE3	DruE3_00003	1558	7902	+	Escherichia coli	strain=RD65	Contig	enterobacteria	Bacteria	Pseudomonadati	Pseudomonadota	Gammaproteobacteria	Enterobacterales	Enterobacteriaceae	Escherichia	Escherichia coli	NA	2	NA	NA	NA
GCF_020216155.1	NZ_JAIWLJ010000247.1	WP_225276685.1	WP_225276685.1	562	DruH3	DruH3_00005	1	1545	+	Escherichia coli	strain=RD65	Contig	enterobacteria	Bacteria	Pseudomonadati	Pseudomonadota	Gammaproteobacteria	Enterobacterales	Enterobacteriaceae	Escherichia	Escherichia coli	NA	2	NA	NA	NA
GCF_020216225.1	NZ_JAIWLQ010000261.1	WP_001472887.1	WP_062892907.1	562	DruE3	DruE3_00003	1558	7902	+	Escherichia coli	strain=RD16	Contig	enterobacteria	Bacteria	Pseudomonadati	Pseudomonadota	Gammaproteobacteria	Enterobacterales	Enterobacteriaceae	Escherichia	Escherichia coli	NA	2	NA	NA	NA
GCF_020216225.1	NZ_JAIWLQ010000261.1	WP_225276685.1	WP_225276685.1	562	DruH3	DruH3_00005	1	1545	+	Escherichia coli	strain=RD16	Contig	enterobacteria	Bacteria	Pseudomonadati	Pseudomonadota	Gammaproteobacteria	Enterobacterales	Enterobacteriaceae	Escherichia	Escherichia coli	NA	2	NA	NA	NA
GCF_020216325.1	NZ_JAIWLL010000239.1	WP_001472886.1	WP_062892908.1	562	DruH3	DruH3_00012	10611	13901	+	Escherichia coli	strain=RD47	Contig	enterobacteria	Bacteria	Pseudomonadati	Pseudomonadota	Gammaproteobacteria	Enterobacterales	Enterobacteriaceae	Escherichia	Escherichia coli	NA	2	NA	NA	NA
GCF_020216325.1	NZ_JAIWLL010000239.1	WP_001472887.1	WP_062892907.1	562	DruE3	DruE3_00003	13914	20258	+	Escherichia coli	strain=RD47	Contig	enterobacteria	Bacteria	Pseudomonadati	Pseudomonadota	Gammaproteobacteria	Enterobacterales	Enterobacteriaceae	Escherichia	Escherichia coli	NA	2	NA	NA	NA
GCF_020216365.1	NZ_JAIWLB010000215.1	WP_001472886.1	WP_062892908.1	562	DruH3	DruH3_00012	10611	13901	+	Escherichia coli	strain=WB36	Contig	enterobacteria	Bacteria	Pseudomonadati	Pseudomonadota	Gammaproteobacteria	Enterobacterales	Enterobacteriaceae	Escherichia	Escherichia coli	NA	2	NA	NA	NA
GCF_020216365.1	NZ_JAIWLB010000215.1	WP_001472887.1	WP_062892907.1	562	DruE3	DruE3_00003	13914	20258	+	Escherichia coli	strain=WB36	Contig	enterobacteria	Bacteria	Pseudomonadati	Pseudomonadota	Gammaproteobacteria	Enterobacterales	Enterobacteriaceae	Escherichia	Escherichia coli	NA	2	NA	NA	NA
GCF_020216385.1	NZ_JAIWLF010000215.1	WP_001472886.1	WP_062892908.1	562	DruH3	DruH3_00012	10611	13901	+	Escherichia coli	strain=RF5	Contig	enterobacteria	Bacteria	Pseudomonadati	Pseudomonadota	Gammaproteobacteria	Enterobacterales	Enterobacteriaceae	Escherichia	Escherichia coli	NA	2	NA	NA	NA
GCF_020216385.1	NZ_JAIWLF010000215.1	WP_001472887.1	WP_062892907.1	562	DruE3	DruE3_00003	13914	20258	+	Escherichia coli	strain=RF5	Contig	enterobacteria	Bacteria	Pseudomonadati	Pseudomonadota	Gammaproteobacteria	Enterobacterales	Enterobacteriaceae	Escherichia	Escherichia coli	NA	2	NA	NA	NA
GCF_020216405.1	NZ_JAIWLH010000223.1	WP_001472886.1	WP_062892908.1	562	DruH3	DruH3_00012	10611	13901	+	Escherichia coli	strain=RD92	Contig	enterobacteria	Bacteria	Pseudomonadati	Pseudomonadota	Gammaproteobacteria	Enterobacterales	Enterobacteriaceae	Escherichia	Escherichia coli	NA	2	NA	NA	NA
GCF_020216405.1	NZ_JAIWLH010000223.1	WP_001472887.1	WP_062892907.1	562	DruE3	DruE3_00003	13914	20258	+	Escherichia coli	strain=RD92	Contig	enterobacteria	Bacteria	Pseudomonadati	Pseudomonadota	Gammaproteobacteria	Enterobacterales	Enterobacteriaceae	Escherichia	Escherichia coli	NA	2	NA	NA	NA
GCF_020216425.1	NZ_JAIWLI010000246.1	WP_001472886.1	WP_062892908.1	562	DruH3	DruH3_00012	10611	13901	+	Escherichia coli	strain=RD88	Contig	enterobacteria	Bacteria	Pseudomonadati	Pseudomonadota	Gammaproteobacteria	Enterobacterales	Enterobacteriaceae	Escherichia	Escherichia coli	NA	2	NA	NA	NA
GCF_020216425.1	NZ_JAIWLI010000246.1	WP_001472887.1	WP_062892907.1	562	DruE3	DruE3_00003	13914	20258	+	Escherichia coli	strain=RD88	Contig	enterobacteria	Bacteria	Pseudomonadati	Pseudomonadota	Gammaproteobacteria	Enterobacterales	Enterobacteriaceae	Escherichia	Escherichia coli	NA	2	NA	NA	NA
GCF_020216465.1	NZ_JAIWLC010000214.1	WP_001472886.1	WP_062892908.1	562	DruH3	DruH3_00012	10611	13901	+	Escherichia coli	strain=WB34	Contig	enterobacteria	Bacteria	Pseudomonadati	Pseudomonadota	Gammaproteobacteria	Enterobacterales	Enterobacteriaceae	Escherichia	Escherichia coli	NA	2	NA	NA	NA
GCF_020216465.1	NZ_JAIWLC010000214.1	WP_001472887.1	WP_062892907.1	562	DruE3	DruE3_00003	13914	20258	+	Escherichia coli	strain=WB34	Contig	enterobacteria	Bacteria	Pseudomonadati	Pseudomonadota	Gammaproteobacteria	Enterobacterales	Enterobacteriaceae	Escherichia	Escherichia coli	NA	2	NA	NA	NA
GCF_020216485.1	NZ_JAIWLD010000262.1	WP_001472887.1	WP_062892907.1	562	DruE3	DruE3_00003	1558	7902	+	Escherichia coli	strain=WB21	Contig	enterobacteria	Bacteria	Pseudomonadati	Pseudomonadota	Gammaproteobacteria	Enterobacterales	Enterobacteriaceae	Escherichia	Escherichia coli	NA	2	NA	NA	NA
GCF_020216485.1	NZ_JAIWLD010000262.1	WP_225276685.1	WP_225276685.1	562	DruH3	DruH3_00005	1	1545	+	Escherichia coli	strain=WB21	Contig	enterobacteria	Bacteria	Pseudomonadati	Pseudomonadota	Gammaproteobacteria	Enterobacterales	Enterobacteriaceae	Escherichia	Escherichia coli	NA	2	NA	NA	NA
GCF_020251385.1	NZ_JAIWWE010000021.1	WP_000213430.1	WP_000213431.1	562	DruE3	DruE3_00003	21330	27674	-	Escherichia coli	strain=Cplx	Scaffold	enterobacteria	Bacteria	Pseudomonadati	Pseudomonadota	Gammaproteobacteria	Enterobacterales	Enterobacteriaceae	Escherichia	Escherichia coli	NA	2	NA	NA	NA
GCF_020251385.1	NZ_JAIWWE010000021.1	WP_001513100.1	WP_001513100.1	562	DruH3	DruH3_00012	27687	30977	-	Escherichia coli	strain=Cplx	Scaffold	enterobacteria	Bacteria	Pseudomonadati	Pseudomonadota	Gammaproteobacteria	Enterobacterales	Enterobacteriaceae	Escherichia	Escherichia coli	NA	2	NA	NA	NA
GCF_020252045.1	NZ_JAERHO010000013.1	WP_225457893.1	WP_225457893.1	672	DruH3	DruH3_00001	140057	143566	+	Vibrio vulnificus	strain=IRLE0015	Contig	g-proteobacteria	Bacteria	Pseudomonadati	Pseudomonadota	Gammaproteobacteria	Vibrionales	Vibrionaceae	Vibrio	Vibrio vulnificus	Y	12	NA	NA	GEI
GCF_020252045.1	NZ_JAERHO010000013.1	WP_225457894.1	WP_225457894.1	672	DruE3	DruE3_00003	143576	150013	+	Vibrio vulnificus	strain=IRLE0015	Contig	g-proteobacteria	Bacteria	Pseudomonadati	Pseudomonadota	Gammaproteobacteria	Vibrionales	Vibrionaceae	Vibrio	Vibrio vulnificus	Y	12	NA	NA	NA
GCF_020254705.1	NZ_JAIWUV010000056.1	WP_002036795.1	WP_225518757.1	470	DruE3	DruE3_00003	17514	23765	+	Acinetobacter baumannii	strain=16A1365	Contig	g-proteobacteria	Bacteria	Pseudomonadati	Pseudomonadota	Gammaproteobacteria	Moraxellales	Moraxellaceae	Acinetobacter	Acinetobacter baumannii	NA	5	NA	NA	NA
GCF_020254705.1	NZ_JAIWUV010000056.1	WP_005120035.1	WP_005120035.1	470	DruH3	DruH3_00007	14218	17511	+	Acinetobacter baumannii	strain=16A1365	Contig	g-proteobacteria	Bacteria	Pseudomonadati	Pseudomonadota	Gammaproteobacteria	Moraxellales	Moraxellaceae	Acinetobacter	Acinetobacter baumannii	NA	5	NA	NA	NA
GCF_020255705.1	NZ_JAIWVF010000058.1	WP_002036795.1	WP_225456358.1	470	DruE3	DruE3_00003	17086	23193	-	Acinetobacter baumannii	strain=13A298	Contig	g-proteobacteria	Bacteria	Pseudomonadati	Pseudomonadota	Gammaproteobacteria	Moraxellales	Moraxellaceae	Acinetobacter	Acinetobacter baumannii	NA	5	NA	NA	NA
GCF_020255705.1	NZ_JAIWVF010000058.1	WP_005120035.1	WP_225456360.1	470	DruH3	DruH3_00007	23406	26699	-	Acinetobacter baumannii	strain=13A298	Contig	g-proteobacteria	Bacteria	Pseudomonadati	Pseudomonadota	Gammaproteobacteria	Moraxellales	Moraxellaceae	Acinetobacter	Acinetobacter baumannii	NA	5	NA	NA	NA
GCF_020282125.1	NZ_JACZEY010000012.1	WP_001472886.1	WP_028131981.1	562	DruH3	DruH3_00012	86868	90158	-	Escherichia coli	strain=11M	Contig	enterobacteria	Bacteria	Pseudomonadati	Pseudomonadota	Gammaproteobacteria	Enterobacterales	Enterobacteriaceae	Escherichia	Escherichia coli	NA	2	NA	NA	NA
GCF_020282125.1	NZ_JACZEY010000012.1	WP_028131980.1	WP_135562350.1	562	DruE3	DruE3_00003	80511	86855	-	Escherichia coli	strain=11M	Contig	enterobacteria	Bacteria	Pseudomonadati	Pseudomonadota	Gammaproteobacteria	Enterobacterales	Enterobacteriaceae	Escherichia	Escherichia coli	NA	2	NA	NA	NA
GCF_020283705.1	NZ_JAINCF010000051.1	WP_064530234.1	WP_191772790.1	2762229	DruH3	DruH3_00012	228729	232019	-	Escherichia whittamii	strain=C2-3	Scaffold	enterobacteria	Bacteria	Pseudomonadati	Pseudomonadota	Gammaproteobacteria	Enterobacterales	Enterobacteriaceae	Escherichia	Escherichia whittamii	Y	2	NA	NA	NA
GCF_020283705.1	NZ_JAINCF010000051.1	WP_191772788.1	WP_191772788.1	2762229	DruE3	DruE3_00003	222375	228716	-	Escherichia whittamii	strain=C2-3	Scaffold	enterobacteria	Bacteria	Pseudomonadati	Pseudomonadota	Gammaproteobacteria	Enterobacterales	Enterobacteriaceae	Escherichia	Escherichia whittamii	Y	2	NA	NA	GEI
GCF_020329505.1	NZ_JAGKJJ010000003.1	WP_225711523.1	WP_225711523.1	2821404	DruE3	DruE3_00003	11732	17839	-	Bradyrhizobium semiaridum	strain=WSM 1704	Contig	a-proteobacteria	Bacteria	Pseudomonadati	Pseudomonadota	Alphaproteobacteria	Hyphomicrobiales	Nitrobacteraceae	Bradyrhizobium	Bradyrhizobium semiaridum	Y	14	0.977	NA	GEI
GCF_020329505.1	NZ_JAGKJJ010000003.1	WP_225711524.1	WP_225711524.1	2821404	DruH3	DruH3_00002	17836	21117	-	Bradyrhizobium semiaridum	strain=WSM 1704	Contig	a-proteobacteria	Bacteria	Pseudomonadati	Pseudomonadota	Alphaproteobacteria	Hyphomicrobiales	Nitrobacteraceae	Bradyrhizobium	Bradyrhizobium semiaridum	Y	14	0.977	NA	GEI
GCF_020381585.1	NZ_JAGTID010000036.1	WP_001472886.1	WP_001556397.1	562	DruH3	DruH3_00012	69121	72411	+	Escherichia coli	strain=CX13	Contig	enterobacteria	Bacteria	Pseudomonadati	Pseudomonadota	Gammaproteobacteria	Enterobacterales	Enterobacteriaceae	Escherichia	Escherichia coli	NA	2	NA	NA	NA
GCF_020381585.1	NZ_JAGTID010000036.1	WP_001472887.1	WP_001472887.1	562	DruE3	DruE3_00003	72424	78768	+	Escherichia coli	strain=CX13	Contig	enterobacteria	Bacteria	Pseudomonadati	Pseudomonadota	Gammaproteobacteria	Enterobacterales	Enterobacteriaceae	Escherichia	Escherichia coli	NA	2	NA	NA	NA
GCF_020381595.1	NZ_JAGTIE010000037.1	WP_001472886.1	WP_001556397.1	562	DruH3	DruH3_00012	29517	32807	+	Escherichia coli	strain=CX10	Contig	enterobacteria	Bacteria	Pseudomonadati	Pseudomonadota	Gammaproteobacteria	Enterobacterales	Enterobacteriaceae	Escherichia	Escherichia coli	NA	2	NA	NA	NA
GCF_020381595.1	NZ_JAGTIE010000037.1	WP_001472887.1	WP_001472887.1	562	DruE3	DruE3_00003	32820	39164	+	Escherichia coli	strain=CX10	Contig	enterobacteria	Bacteria	Pseudomonadati	Pseudomonadota	Gammaproteobacteria	Enterobacterales	Enterobacteriaceae	Escherichia	Escherichia coli	NA	2	NA	NA	NA
GCF_020381605.1	NZ_JAGTIA010000035.1	WP_001472886.1	WP_001556397.1	562	DruH3	DruH3_00012	69121	72411	+	Escherichia coli	strain=CX22	Contig	enterobacteria	Bacteria	Pseudomonadati	Pseudomonadota	Gammaproteobacteria	Enterobacterales	Enterobacteriaceae	Escherichia	Escherichia coli	Y	2	NA	NA	NA
GCF_020381605.1	NZ_JAGTIA010000035.1	WP_001472887.1	WP_001472887.1	562	DruE3	DruE3_00003	72424	78768	+	Escherichia coli	strain=CX22	Contig	enterobacteria	Bacteria	Pseudomonadati	Pseudomonadota	Gammaproteobacteria	Enterobacterales	Enterobacteriaceae	Escherichia	Escherichia coli	Y	2	NA	NA	GEI
GCF_020381635.1	NZ_JAGTIB010000036.1	WP_001472886.1	WP_001556397.1	562	DruH3	DruH3_00012	69121	72411	+	Escherichia coli	strain=CX18	Contig	enterobacteria	Bacteria	Pseudomonadati	Pseudomonadota	Gammaproteobacteria	Enterobacterales	Enterobacteriaceae	Escherichia	Escherichia coli	NA	2	NA	NA	NA
GCF_020381635.1	NZ_JAGTIB010000036.1	WP_001472887.1	WP_001472887.1	562	DruE3	DruE3_00003	72424	78768	+	Escherichia coli	strain=CX18	Contig	enterobacteria	Bacteria	Pseudomonadati	Pseudomonadota	Gammaproteobacteria	Enterobacterales	Enterobacteriaceae	Escherichia	Escherichia coli	NA	2	NA	NA	NA
GCF_020381655.1	NZ_JAGTIC010000038.1	WP_001472886.1	WP_001556397.1	562	DruH3	DruH3_00012	29517	32807	+	Escherichia coli	strain=CX17	Contig	enterobacteria	Bacteria	Pseudomonadati	Pseudomonadota	Gammaproteobacteria	Enterobacterales	Enterobacteriaceae	Escherichia	Escherichia coli	NA	2	NA	NA	NA
GCF_020381655.1	NZ_JAGTIC010000038.1	WP_001472887.1	WP_001472887.1	562	DruE3	DruE3_00003	32820	39164	+	Escherichia coli	strain=CX17	Contig	enterobacteria	Bacteria	Pseudomonadati	Pseudomonadota	Gammaproteobacteria	Enterobacterales	Enterobacteriaceae	Escherichia	Escherichia coli	NA	2	NA	NA	NA
GCF_020381685.1	NZ_JAGTIG010000037.1	WP_001472886.1	WP_001556397.1	562	DruH3	DruH3_00012	69121	72411	+	Escherichia coli	strain=CX03	Contig	enterobacteria	Bacteria	Pseudomonadati	Pseudomonadota	Gammaproteobacteria	Enterobacterales	Enterobacteriaceae	Escherichia	Escherichia coli	NA	2	NA	NA	NA
GCF_020381685.1	NZ_JAGTIG010000037.1	WP_001472887.1	WP_001472887.1	562	DruE3	DruE3_00003	72424	78768	+	Escherichia coli	strain=CX03	Contig	enterobacteria	Bacteria	Pseudomonadati	Pseudomonadota	Gammaproteobacteria	Enterobacterales	Enterobacteriaceae	Escherichia	Escherichia coli	NA	2	NA	NA	NA
GCF_020381695.1	NZ_JAGTII010000036.1	WP_001472886.1	WP_001556397.1	562	DruH3	DruH3_00012	29733	33023	+	Escherichia coli	strain=CX01	Contig	enterobacteria	Bacteria	Pseudomonadati	Pseudomonadota	Gammaproteobacteria	Enterobacterales	Enterobacteriaceae	Escherichia	Escherichia coli	NA	2	NA	NA	NA
GCF_020381695.1	NZ_JAGTII010000036.1	WP_001472887.1	WP_001472887.1	562	DruE3	DruE3_00003	33036	39380	+	Escherichia coli	strain=CX01	Contig	enterobacteria	Bacteria	Pseudomonadati	Pseudomonadota	Gammaproteobacteria	Enterobacterales	Enterobacteriaceae	Escherichia	Escherichia coli	NA	2	NA	NA	NA
GCF_020381725.1	NZ_JAGTIF010000037.1	WP_001472886.1	WP_001556397.1	562	DruH3	DruH3_00012	29517	32807	+	Escherichia coli	strain=CX09	Contig	enterobacteria	Bacteria	Pseudomonadati	Pseudomonadota	Gammaproteobacteria	Enterobacterales	Enterobacteriaceae	Escherichia	Escherichia coli	NA	2	NA	NA	NA
GCF_020381725.1	NZ_JAGTIF010000037.1	WP_001472887.1	WP_001472887.1	562	DruE3	DruE3_00003	32820	39164	+	Escherichia coli	strain=CX09	Contig	enterobacteria	Bacteria	Pseudomonadati	Pseudomonadota	Gammaproteobacteria	Enterobacterales	Enterobacteriaceae	Escherichia	Escherichia coli	NA	2	NA	NA	NA
GCF_020381765.1	NZ_JAGTIH010000035.1	WP_001472886.1	WP_001556397.1	562	DruH3	DruH3_00012	69121	72411	+	Escherichia coli	strain=CX02	Contig	enterobacteria	Bacteria	Pseudomonadati	Pseudomonadota	Gammaproteobacteria	Enterobacterales	Enterobacteriaceae	Escherichia	Escherichia coli	NA	2	NA	NA	NA
GCF_020381765.1	NZ_JAGTIH010000035.1	WP_001472887.1	WP_001472887.1	562	DruE3	DruE3_00003	72424	78768	+	Escherichia coli	strain=CX02	Contig	enterobacteria	Bacteria	Pseudomonadati	Pseudomonadota	Gammaproteobacteria	Enterobacterales	Enterobacteriaceae	Escherichia	Escherichia coli	NA	2	NA	NA	NA
GCF_020405165.1	NZ_CP084484.1	WP_065278767.1	WP_003160970.1	2866282	DruE3	DruE3_00003	6376835	6383050	-	Pseudomonas sp. PS1(2021)	strain=PS1(2021)	Complete Genome	g-proteobacteria	Bacteria	Pseudomonadati	Pseudomonadota	Gammaproteobacteria	Pseudomonadales	Pseudomonadaceae	Pseudomonas	Pseudomonas sp. PS1(2021)	NA	9	NA	NA	NA
GCF_020405165.1	NZ_CP084484.1	WP_230091298.1	WP_023086886.1	2866282	DruH3	DruH3_00011	6383056	6386403	-	Pseudomonas sp. PS1(2021)	strain=PS1(2021)	Complete Genome	g-proteobacteria	Bacteria	Pseudomonadati	Pseudomonadota	Gammaproteobacteria	Pseudomonadales	Pseudomonadaceae	Pseudomonas	Pseudomonas sp. PS1(2021)	NA	9	NA	NA	NA
GCF_020405505.1	NZ_JAIZEG010000001.1	WP_003158581.1	WP_033937900.1	287	DruH3	DruH3_00012	198967	202302	+	Pseudomonas aeruginosa	strain=S16	Scaffold	g-proteobacteria	Bacteria	Pseudomonadati	Pseudomonadota	Gammaproteobacteria	Pseudomonadales	Pseudomonadaceae	Pseudomonas	Pseudomonas aeruginosa	NA	2	NA	NA	NA
GCF_020405505.1	NZ_JAIZEG010000001.1	WP_134629231.1	WP_033937899.1	287	DruE3	DruE3_00003	202295	208630	+	Pseudomonas aeruginosa	strain=S16	Scaffold	g-proteobacteria	Bacteria	Pseudomonadati	Pseudomonadota	Gammaproteobacteria	Pseudomonadales	Pseudomonadaceae	Pseudomonas	Pseudomonas aeruginosa	NA	2	NA	NA	NA
GCF_020406285.1	NZ_JAIZEF010000001.1	WP_003158581.1	WP_033937900.1	287	DruH3	DruH3_00012	1237380	1240715	-	Pseudomonas aeruginosa	strain=S15	Scaffold	g-proteobacteria	Bacteria	Pseudomonadati	Pseudomonadota	Gammaproteobacteria	Pseudomonadales	Pseudomonadaceae	Pseudomonas	Pseudomonas aeruginosa	NA	2	NA	NA	NA
GCF_020406285.1	NZ_JAIZEF010000001.1	WP_134629231.1	WP_033937899.1	287	DruE3	DruE3_00003	1231052	1237387	-	Pseudomonas aeruginosa	strain=S15	Scaffold	g-proteobacteria	Bacteria	Pseudomonadati	Pseudomonadota	Gammaproteobacteria	Pseudomonadales	Pseudomonadaceae	Pseudomonas	Pseudomonas aeruginosa	NA	2	NA	NA	NA
GCF_020406615.1	NZ_JAIZGO010000022.1	WP_044205760.1	WP_044205760.1	2488639	DruH3	DruH3_00012	27699	30995	-	Pectobacterium versatile	strain=A546-S4-A17	Scaffold	enterobacteria	Bacteria	Pseudomonadati	Pseudomonadota	Gammaproteobacteria	Enterobacterales	Pectobacteriaceae	Pectobacterium	Pectobacterium versatile	NA	2	NA	NA	NA
GCF_020406615.1	NZ_JAIZGO010000022.1	WP_103860324.1	WP_044205759.1	2488639	DruE3	DruE3_00003	21382	27696	-	Pectobacterium versatile	strain=A546-S4-A17	Scaffold	enterobacteria	Bacteria	Pseudomonadati	Pseudomonadota	Gammaproteobacteria	Enterobacterales	Pectobacteriaceae	Pectobacterium	Pectobacterium versatile	NA	2	NA	NA	NA
GCF_020406695.1	NZ_JAIZGM010000001.1	WP_095701412.1	WP_226301854.1	2042057	DruE3	DruE3_00003	539550	545885	-	Pectobacterium polaris	strain=A668-S6-A17	Contig	enterobacteria	Bacteria	Pseudomonadati	Pseudomonadota	Gammaproteobacteria	Enterobacterales	Pectobacteriaceae	Pectobacterium	Pectobacterium polaris	NA	11	NA	NA	NA
GCF_020406695.1	NZ_JAIZGM010000001.1	WP_095702007.1	WP_226301853.1	2042057	DruH3	DruH3_00004	545885	549241	-	Pectobacterium polaris	strain=A668-S6-A17	Contig	enterobacteria	Bacteria	Pseudomonadati	Pseudomonadota	Gammaproteobacteria	Enterobacterales	Pectobacteriaceae	Pectobacterium	Pectobacterium polaris	NA	11	NA	NA	NA
GCF_020406835.1	NZ_JAIZGL010000024.1	WP_095701412.1	WP_226301854.1	2042057	DruE3	DruE3_00003	8904	15239	+	Pectobacterium polaris	strain=A641-S6-A17	Contig	enterobacteria	Bacteria	Pseudomonadati	Pseudomonadota	Gammaproteobacteria	Enterobacterales	Pectobacteriaceae	Pectobacterium	Pectobacterium polaris	NA	11	NA	NA	NA
GCF_020406835.1	NZ_JAIZGL010000024.1	WP_095702007.1	WP_226301853.1	2042057	DruH3	DruH3_00004	5548	8904	+	Pectobacterium polaris	strain=A641-S6-A17	Contig	enterobacteria	Bacteria	Pseudomonadati	Pseudomonadota	Gammaproteobacteria	Enterobacterales	Pectobacteriaceae	Pectobacterium	Pectobacterium polaris	NA	11	NA	NA	NA
GCF_020406995.1	NZ_JAGYBJ010000063.1	WP_004178409.1	WP_023283168.1	573	DruH3	DruH3_00012	32354	35641	-	Klebsiella pneumoniae	strain=MRSN752729	Contig	enterobacteria	Bacteria	Pseudomonadati	Pseudomonadota	Gammaproteobacteria	Enterobacterales	Enterobacteriaceae	Klebsiella	Klebsiella pneumoniae	NA	2	NA	NA	NA
GCF_020406995.1	NZ_JAGYBJ010000063.1	WP_200119417.1	WP_023283167.1	573	DruE3	DruE3_00003	26021	32341	-	Klebsiella pneumoniae	strain=MRSN752729	Contig	enterobacteria	Bacteria	Pseudomonadati	Pseudomonadota	Gammaproteobacteria	Enterobacterales	Enterobacteriaceae	Klebsiella	Klebsiella pneumoniae	NA	2	NA	NA	NA
GCF_020407015.1	NZ_JAGYDN010000005.1	WP_004178409.1	WP_004178409.1	573	DruH3	DruH3_00012	321922	325209	-	Klebsiella pneumoniae	strain=MRSN368001	Contig	enterobacteria	Bacteria	Pseudomonadati	Pseudomonadota	Gammaproteobacteria	Enterobacterales	Enterobacteriaceae	Klebsiella	Klebsiella pneumoniae	NA	2	NA	NA	NA
GCF_020407015.1	NZ_JAGYDN010000005.1	WP_200119417.1	WP_004178408.1	573	DruE3	DruE3_00003	315589	321909	-	Klebsiella pneumoniae	strain=MRSN368001	Contig	enterobacteria	Bacteria	Pseudomonadati	Pseudomonadota	Gammaproteobacteria	Enterobacterales	Enterobacteriaceae	Klebsiella	Klebsiella pneumoniae	NA	2	NA	NA	NA
GCF_020421445.1	NZ_JAIZZB010000013.1	WP_020219138.1	WP_077516884.1	562	DruE3	DruE3_00003	22123	28437	+	Escherichia coli	strain=24	Contig	enterobacteria	Bacteria	Pseudomonadati	Pseudomonadota	Gammaproteobacteria	Enterobacterales	Enterobacteriaceae	Escherichia	Escherichia coli	NA	11	NA	NA	NA
GCF_020421445.1	NZ_JAIZZB010000013.1	WP_133301053.1	WP_122988699.1	562	DruH3	DruH3_00004	18764	22123	+	Escherichia coli	strain=24	Contig	enterobacteria	Bacteria	Pseudomonadati	Pseudomonadota	Gammaproteobacteria	Enterobacterales	Enterobacteriaceae	Escherichia	Escherichia coli	NA	11	NA	NA	NA
GCF_020421525.1	NZ_JAIZTJ010000012.1	WP_020219138.1	WP_077516884.1	562	DruE3	DruE3_00003	22123	28437	+	Escherichia coli	strain=22	Contig	enterobacteria	Bacteria	Pseudomonadati	Pseudomonadota	Gammaproteobacteria	Enterobacterales	Enterobacteriaceae	Escherichia	Escherichia coli	NA	11	NA	NA	NA
GCF_020421525.1	NZ_JAIZTJ010000012.1	WP_133301053.1	WP_122988699.1	562	DruH3	DruH3_00004	18764	22123	+	Escherichia coli	strain=22	Contig	enterobacteria	Bacteria	Pseudomonadati	Pseudomonadota	Gammaproteobacteria	Enterobacterales	Enterobacteriaceae	Escherichia	Escherichia coli	NA	11	NA	NA	NA
GCF_020421565.1	NZ_JAIZTI010000013.1	WP_020219138.1	WP_077516884.1	562	DruE3	DruE3_00003	22123	28437	+	Escherichia coli	strain=92	Contig	enterobacteria	Bacteria	Pseudomonadati	Pseudomonadota	Gammaproteobacteria	Enterobacterales	Enterobacteriaceae	Escherichia	Escherichia coli	NA	11	NA	NA	NA
GCF_020421565.1	NZ_JAIZTI010000013.1	WP_133301053.1	WP_122988699.1	562	DruH3	DruH3_00004	18764	22123	+	Escherichia coli	strain=92	Contig	enterobacteria	Bacteria	Pseudomonadati	Pseudomonadota	Gammaproteobacteria	Enterobacterales	Enterobacteriaceae	Escherichia	Escherichia coli	NA	11	NA	NA	NA
GCF_020422195.1	NZ_JAIZZE010000049.1	WP_020219138.1	WP_226235012.1	562	DruE3	DruE3_00003	16602	22916	-	Escherichia coli	strain=110	Contig	enterobacteria	Bacteria	Pseudomonadati	Pseudomonadota	Gammaproteobacteria	Enterobacterales	Enterobacteriaceae	Escherichia	Escherichia coli	NA	11	NA	NA	NA
GCF_020422195.1	NZ_JAIZZE010000049.1	WP_133301053.1	WP_226235013.1	562	DruH3	DruH3_00004	22916	26275	-	Escherichia coli	strain=110	Contig	enterobacteria	Bacteria	Pseudomonadati	Pseudomonadota	Gammaproteobacteria	Enterobacterales	Enterobacteriaceae	Escherichia	Escherichia coli	NA	11	NA	NA	NA
GCF_020422905.1	NZ_CP084625.1	WP_226282222.1	WP_226282222.1	2604832	DruE3	DruE3_00003	3661449	3667709	-	Metapseudomonas lalkuanensis	strain=ACYW.190	Complete Genome	g-proteobacteria	Bacteria	Pseudomonadati	Pseudomonadota	Gammaproteobacteria	Pseudomonadales	Pseudomonadaceae	Metapseudomonas	Metapseudomonas lalkuanensis	Y	6	NA	NA	GEI
GCF_020422905.1	NZ_CP084625.1	WP_226282223.1	WP_226282223.1	2604832	DruH3	DruH3_00013	3667719	3671039	-	Metapseudomonas lalkuanensis	strain=ACYW.190	Complete Genome	g-proteobacteria	Bacteria	Pseudomonadati	Pseudomonadota	Gammaproteobacteria	Pseudomonadales	Pseudomonadaceae	Metapseudomonas	Metapseudomonas lalkuanensis	Y	6	NA	NA	GEI
GCF_020423165.1	NZ_CP076235.1	WP_020219138.1	WP_000383117.1	562	DruE3	DruE3_00003	4789264	4795578	-	Escherichia coli O157:H7	strain=9.1_Anguil	Complete Genome	enterobacteria	Bacteria	Pseudomonadati	Pseudomonadota	Gammaproteobacteria	Enterobacterales	Enterobacteriaceae	Escherichia	Escherichia coli	NA	11	NA	NA	NA
GCF_020423165.1	NZ_CP076235.1	WP_133301053.1	WP_000960581.1	562	DruH3	DruH3_00004	4795578	4798937	-	Escherichia coli O157:H7	strain=9.1_Anguil	Complete Genome	enterobacteria	Bacteria	Pseudomonadati	Pseudomonadota	Gammaproteobacteria	Enterobacterales	Enterobacteriaceae	Escherichia	Escherichia coli	NA	11	NA	NA	NA
GCF_020423205.1	NZ_CP076241.1	WP_020219138.1	WP_226208230.1	562	DruE3	DruE3_00003	4815920	4822234	-	Escherichia coli O157:H7	strain=Vac_07.1	Complete Genome	enterobacteria	Bacteria	Pseudomonadati	Pseudomonadota	Gammaproteobacteria	Enterobacterales	Enterobacteriaceae	Escherichia	Escherichia coli	NA	11	NA	NA	NA
GCF_020423205.1	NZ_CP076241.1	WP_133301053.1	WP_000960581.1	562	DruH3	DruH3_00004	4822234	4825593	-	Escherichia coli O157:H7	strain=Vac_07.1	Complete Genome	enterobacteria	Bacteria	Pseudomonadati	Pseudomonadota	Gammaproteobacteria	Enterobacterales	Enterobacteriaceae	Escherichia	Escherichia coli	NA	11	NA	NA	NA
GCF_020423225.1	NZ_CP076243.1	WP_020219138.1	WP_000383117.1	562	DruE3	DruE3_00003	4809300	4815614	-	Escherichia coli O157:H7	strain=Balcarce_14.2	Complete Genome	enterobacteria	Bacteria	Pseudomonadati	Pseudomonadota	Gammaproteobacteria	Enterobacterales	Enterobacteriaceae	Escherichia	Escherichia coli	NA	11	NA	NA	NA
GCF_020423225.1	NZ_CP076243.1	WP_133301053.1	WP_000960581.1	562	DruH3	DruH3_00004	4815614	4818973	-	Escherichia coli O157:H7	strain=Balcarce_14.2	Complete Genome	enterobacteria	Bacteria	Pseudomonadati	Pseudomonadota	Gammaproteobacteria	Enterobacterales	Enterobacteriaceae	Escherichia	Escherichia coli	NA	11	NA	NA	NA
GCF_020424045.1	NZ_CP066844.1	WP_020219138.1	WP_077516884.1	562	DruE3	DruE3_00003	4071373	4077687	-	Escherichia coli	strain=Z30	Complete Genome	enterobacteria	Bacteria	Pseudomonadati	Pseudomonadota	Gammaproteobacteria	Enterobacterales	Enterobacteriaceae	Escherichia	Escherichia coli	NA	11	NA	NA	NA
GCF_020424045.1	NZ_CP066844.1	WP_133301053.1	WP_122988699.1	562	DruH3	DruH3_00004	4077687	4081046	-	Escherichia coli	strain=Z30	Complete Genome	enterobacteria	Bacteria	Pseudomonadati	Pseudomonadota	Gammaproteobacteria	Enterobacterales	Enterobacteriaceae	Escherichia	Escherichia coli	NA	11	NA	NA	NA
GCF_020444615.1	NZ_JAHRBT010000025.1	WP_054902421.1	WP_054881254.1	587753	DruE3	DruE3_00003	13109	19315	+	Pseudomonas chlororaphis	strain=388_19	Scaffold	g-proteobacteria	Bacteria	Pseudomonadati	Pseudomonadota	Gammaproteobacteria	Pseudomonadales	Pseudomonadaceae	Pseudomonas	Pseudomonas chlororaphis	NA	9	NA	NA	NA
GCF_020444615.1	NZ_JAHRBT010000025.1	WP_223656451.1	WP_223656451.1	587753	DruH3	DruH3_00011	9756	13103	+	Pseudomonas chlororaphis	strain=388_19	Scaffold	g-proteobacteria	Bacteria	Pseudomonadati	Pseudomonadota	Gammaproteobacteria	Pseudomonadales	Pseudomonadaceae	Pseudomonas	Pseudomonas chlororaphis	NA	9	NA	NA	NA
GCF_020447145.1	NZ_JAJAEF010000003.1	WP_226058612.1	WP_226058612.1	2855505	DruE3	DruE3_00003	198366	204668	-	Shewanella sp. SR1	strain=SR1	Contig	g-proteobacteria	Bacteria	Pseudomonadati	Pseudomonadota	Gammaproteobacteria	Alteromonadales	Shewanellaceae	Shewanella	Shewanella sp. SR1	Y	4	NA	NA	NA
GCF_020447145.1	NZ_JAJAEF010000003.1	WP_226058613.1	WP_226058613.1	2855505	DruH3	DruH3_00012	204678	208001	-	Shewanella sp. SR1	strain=SR1	Contig	g-proteobacteria	Bacteria	Pseudomonadati	Pseudomonadota	Gammaproteobacteria	Alteromonadales	Shewanellaceae	Shewanella	Shewanella sp. SR1	Y	4	NA	NA	NA
GCF_020511695.1	NZ_JACSJH010000044.1	WP_032698279.1	WP_047053139.1	548	DruE3	DruE3_00003	9067	15387	+	Klebsiella aerogenes	strain=KCJ3K534	Contig	enterobacteria	Bacteria	Pseudomonadati	Pseudomonadota	Gammaproteobacteria	Enterobacterales	Enterobacteriaceae	Klebsiella	Klebsiella aerogenes	NA	2	NA	NA	NA
GCF_020511695.1	NZ_JACSJH010000044.1	WP_047053137.1	WP_047053137.1	548	DruH3	DruH3_00012	5755	9054	+	Klebsiella aerogenes	strain=KCJ3K534	Contig	enterobacteria	Bacteria	Pseudomonadati	Pseudomonadota	Gammaproteobacteria	Enterobacterales	Enterobacteriaceae	Klebsiella	Klebsiella aerogenes	NA	2	NA	NA	NA
GCF_020514495.1	NZ_JAJAIZ010000003.1	WP_020219138.1	WP_001586616.1	562	DruE3	DruE3_00003	26404	32718	+	Escherichia coli	strain=21-MO00795	Contig	enterobacteria	Bacteria	Pseudomonadati	Pseudomonadota	Gammaproteobacteria	Enterobacterales	Enterobacteriaceae	Escherichia	Escherichia coli	NA	11	NA	NA	NA
GCF_020514495.1	NZ_JAJAIZ010000003.1	WP_133301053.1	WP_001586615.1	562	DruH3	DruH3_00004	23045	26404	+	Escherichia coli	strain=21-MO00795	Contig	enterobacteria	Bacteria	Pseudomonadati	Pseudomonadota	Gammaproteobacteria	Enterobacterales	Enterobacteriaceae	Escherichia	Escherichia coli	NA	11	NA	NA	NA
GCF_020515055.1	NZ_JAJAIV010000001.1	WP_017694607.1	WP_196550630.1	573	DruE3	DruE3_00003	2436793	2443119	+	Klebsiella pneumoniae	strain=KU-C1985	Contig	enterobacteria	Bacteria	Pseudomonadati	Pseudomonadota	Gammaproteobacteria	Enterobacterales	Enterobacteriaceae	Klebsiella	Klebsiella pneumoniae	NA	11	NA	NA	NA
GCF_020515055.1	NZ_JAJAIV010000001.1	WP_123193195.1	WP_226329466.1	573	DruH3	DruH3_00004	2433434	2436793	+	Klebsiella pneumoniae	strain=KU-C1985	Contig	enterobacteria	Bacteria	Pseudomonadati	Pseudomonadota	Gammaproteobacteria	Enterobacterales	Enterobacteriaceae	Klebsiella	Klebsiella pneumoniae	NA	11	NA	NA	NA
GCF_020515095.1	NZ_JAJAIU010000008.1	WP_017694607.1	WP_196550630.1	573	DruE3	DruE3_00003	56616	62942	-	Klebsiella pneumoniae	strain=KU-C2689	Contig	enterobacteria	Bacteria	Pseudomonadati	Pseudomonadota	Gammaproteobacteria	Enterobacterales	Enterobacteriaceae	Klebsiella	Klebsiella pneumoniae	NA	11	NA	NA	NA
GCF_020515095.1	NZ_JAJAIU010000008.1	WP_123193195.1	WP_226329466.1	573	DruH3	DruH3_00004	62942	66301	-	Klebsiella pneumoniae	strain=KU-C2689	Contig	enterobacteria	Bacteria	Pseudomonadati	Pseudomonadota	Gammaproteobacteria	Enterobacterales	Enterobacteriaceae	Klebsiella	Klebsiella pneumoniae	NA	11	NA	NA	NA
GCF_020515175.1	NZ_JAJAJL010000003.1	WP_020219138.1	WP_001586616.1	562	DruE3	DruE3_00003	14110	20424	+	Escherichia coli	strain=21-MO00807	Contig	enterobacteria	Bacteria	Pseudomonadati	Pseudomonadota	Gammaproteobacteria	Enterobacterales	Enterobacteriaceae	Escherichia	Escherichia coli	NA	11	NA	NA	NA
GCF_020515175.1	NZ_JAJAJL010000003.1	WP_133301053.1	WP_001586615.1	562	DruH3	DruH3_00004	10751	14110	+	Escherichia coli	strain=21-MO00807	Contig	enterobacteria	Bacteria	Pseudomonadati	Pseudomonadota	Gammaproteobacteria	Enterobacterales	Enterobacteriaceae	Escherichia	Escherichia coli	NA	11	NA	NA	NA
GCF_020515375.1	NZ_JAJAJA010000004.1	WP_001513100.1	WP_063625629.1	562	DruH3	DruH3_00012	95830	99120	+	Escherichia coli	strain=21-MO00796	Contig	enterobacteria	Bacteria	Pseudomonadati	Pseudomonadota	Gammaproteobacteria	Enterobacterales	Enterobacteriaceae	Escherichia	Escherichia coli	NA	2	NA	NA	NA
GCF_020515375.1	NZ_JAJAJA010000004.1	WP_021581293.1	WP_139552198.1	562	DruE3	DruE3_00003	99133	105477	+	Escherichia coli	strain=21-MO00796	Contig	enterobacteria	Bacteria	Pseudomonadati	Pseudomonadota	Gammaproteobacteria	Enterobacterales	Enterobacteriaceae	Escherichia	Escherichia coli	NA	2	NA	NA	NA
GCF_020525565.1	NZ_CP084777.1	WP_047667323.1	WP_136084723.1	1463165	DruH3	DruH3_00012	4640695	4643994	-	Klebsiella quasipneumoniae subsp. similipneumoniae	strain=CIP110288	Complete Genome	enterobacteria	Bacteria	Pseudomonadati	Pseudomonadota	Gammaproteobacteria	Enterobacterales	Enterobacteriaceae	Klebsiella	Klebsiella quasipneumoniae	NA	2	NA	NA	NA
GCF_020525565.1	NZ_CP084777.1	WP_136084722.1	WP_136084722.1	1463165	DruE3	DruE3_00003	4634362	4640682	-	Klebsiella quasipneumoniae subsp. similipneumoniae	strain=CIP110288	Complete Genome	enterobacteria	Bacteria	Pseudomonadati	Pseudomonadota	Gammaproteobacteria	Enterobacterales	Enterobacteriaceae	Klebsiella	Klebsiella quasipneumoniae	NA	2	NA	NA	NA
GCF_020526005.1	NZ_CP084852.1	WP_004178409.1	WP_004178409.1	573	DruH3	DruH3_00012	4717300	4720587	+	Klebsiella pneumoniae	strain=SB2390	Complete Genome	enterobacteria	Bacteria	Pseudomonadati	Pseudomonadota	Gammaproteobacteria	Enterobacterales	Enterobacteriaceae	Klebsiella	Klebsiella pneumoniae	NA	2	NA	NA	NA
GCF_020526005.1	NZ_CP084852.1	WP_200119417.1	WP_004178408.1	573	DruE3	DruE3_00003	4720600	4726920	+	Klebsiella pneumoniae	strain=SB2390	Complete Genome	enterobacteria	Bacteria	Pseudomonadati	Pseudomonadota	Gammaproteobacteria	Enterobacterales	Enterobacteriaceae	Klebsiella	Klebsiella pneumoniae	NA	2	NA	NA	NA
GCF_020526025.1	NZ_CP084871.1	WP_004178409.1	WP_004178409.1	573	DruH3	DruH3_00012	4734427	4737714	+	Klebsiella pneumoniae	strain=04A025	Complete Genome	enterobacteria	Bacteria	Pseudomonadati	Pseudomonadota	Gammaproteobacteria	Enterobacterales	Enterobacteriaceae	Klebsiella	Klebsiella pneumoniae	NA	2	NA	NA	NA
GCF_020526025.1	NZ_CP084871.1	WP_200119417.1	WP_004178408.1	573	DruE3	DruE3_00003	4737727	4744047	+	Klebsiella pneumoniae	strain=04A025	Complete Genome	enterobacteria	Bacteria	Pseudomonadati	Pseudomonadota	Gammaproteobacteria	Enterobacterales	Enterobacteriaceae	Klebsiella	Klebsiella pneumoniae	NA	2	NA	NA	NA
GCF_020541005.1	NZ_CP085069.1	WP_001472886.1	WP_021548607.1	562	DruH3	DruH3_00012	4234019	4237309	-	Escherichia coli	strain=P27_L1_05.20	Complete Genome	enterobacteria	Bacteria	Pseudomonadati	Pseudomonadota	Gammaproteobacteria	Enterobacterales	Enterobacteriaceae	Escherichia	Escherichia coli	NA	2	NA	NA	NA
GCF_020541005.1	NZ_CP085069.1	WP_001472887.1	WP_021548608.1	562	DruE3	DruE3_00003	4227662	4234006	-	Escherichia coli	strain=P27_L1_05.20	Complete Genome	enterobacteria	Bacteria	Pseudomonadati	Pseudomonadota	Gammaproteobacteria	Enterobacterales	Enterobacteriaceae	Escherichia	Escherichia coli	NA	2	NA	NA	NA
GCF_020552775.1	NZ_JAJCTZ010000001.1	WP_023293393.1	WP_227113935.1	1812935	DruE3	DruE3_00003	4230345	4236665	+	Enterobacter roggenkampii	strain=ECl_2.VN	Contig	enterobacteria	Bacteria	Pseudomonadati	Pseudomonadota	Gammaproteobacteria	Enterobacterales	Enterobacteriaceae	Enterobacter	Enterobacter roggenkampii	NA	2	NA	NA	NA
GCF_020552775.1	NZ_JAJCTZ010000001.1	WP_206197082.1	WP_154827258.1	1812935	DruH3	DruH3_00012	4227046	4230342	+	Enterobacter roggenkampii	strain=ECl_2.VN	Contig	enterobacteria	Bacteria	Pseudomonadati	Pseudomonadota	Gammaproteobacteria	Enterobacterales	Enterobacteriaceae	Enterobacter	Enterobacter roggenkampii	NA	2	NA	NA	NA
GCF_020564915.1	NZ_JAJBZO010000001.1	WP_001513100.1	WP_124061968.1	562	DruH3	DruH3_00012	3985557	3988847	-	Escherichia coli	strain=P36-8	Contig	enterobacteria	Bacteria	Pseudomonadati	Pseudomonadota	Gammaproteobacteria	Enterobacterales	Enterobacteriaceae	Escherichia	Escherichia coli	NA	2	NA	NA	NA
GCF_020564915.1	NZ_JAJBZO010000001.1	WP_085452768.1	WP_085452768.1	562	DruE3	DruE3_00003	3979200	3985544	-	Escherichia coli	strain=P36-8	Contig	enterobacteria	Bacteria	Pseudomonadati	Pseudomonadota	Gammaproteobacteria	Enterobacterales	Enterobacteriaceae	Escherichia	Escherichia coli	NA	2	NA	NA	NA
GCF_020576535.1	NZ_JAGKXE010000045.1	WP_004178409.1	WP_004178409.1	573	DruH3	DruH3_00012	12397	15684	+	Klebsiella pneumoniae	strain=Kp_HUCA_8	Scaffold	enterobacteria	Bacteria	Pseudomonadati	Pseudomonadota	Gammaproteobacteria	Enterobacterales	Enterobacteriaceae	Klebsiella	Klebsiella pneumoniae	NA	2	NA	NA	NA
GCF_020576535.1	NZ_JAGKXE010000045.1	WP_200119417.1	WP_004178408.1	573	DruE3	DruE3_00003	15697	22017	+	Klebsiella pneumoniae	strain=Kp_HUCA_8	Scaffold	enterobacteria	Bacteria	Pseudomonadati	Pseudomonadota	Gammaproteobacteria	Enterobacterales	Enterobacteriaceae	Klebsiella	Klebsiella pneumoniae	NA	2	NA	NA	NA
GCF_020576585.1	NZ_JAGKXG010000145.1	WP_004178409.1	WP_004178409.1	573	DruH3	DruH3_00012	32864	36151	-	Klebsiella pneumoniae	strain=Kp_HUCA_6	Scaffold	enterobacteria	Bacteria	Pseudomonadati	Pseudomonadota	Gammaproteobacteria	Enterobacterales	Enterobacteriaceae	Klebsiella	Klebsiella pneumoniae	NA	2	NA	NA	NA
GCF_020576585.1	NZ_JAGKXG010000145.1	WP_200119417.1	WP_004178408.1	573	DruE3	DruE3_00003	26531	32851	-	Klebsiella pneumoniae	strain=Kp_HUCA_6	Scaffold	enterobacteria	Bacteria	Pseudomonadati	Pseudomonadota	Gammaproteobacteria	Enterobacterales	Enterobacteriaceae	Klebsiella	Klebsiella pneumoniae	NA	2	NA	NA	NA
GCF_020576615.1	NZ_JAGKXI010000086.1	WP_004178409.1	WP_004178409.1	573	DruH3	DruH3_00012	145744	149031	-	Klebsiella pneumoniae	strain=Kp_HUCA_4	Scaffold	enterobacteria	Bacteria	Pseudomonadati	Pseudomonadota	Gammaproteobacteria	Enterobacterales	Enterobacteriaceae	Klebsiella	Klebsiella pneumoniae	NA	2	NA	NA	NA
GCF_020576615.1	NZ_JAGKXI010000086.1	WP_200119417.1	WP_004178408.1	573	DruE3	DruE3_00003	139411	145731	-	Klebsiella pneumoniae	strain=Kp_HUCA_4	Scaffold	enterobacteria	Bacteria	Pseudomonadati	Pseudomonadota	Gammaproteobacteria	Enterobacterales	Enterobacteriaceae	Klebsiella	Klebsiella pneumoniae	NA	2	NA	NA	NA
GCF_020576635.1	NZ_JAGKXK010000061.1	WP_004178409.1	WP_004178409.1	573	DruH3	DruH3_00012	12394	15681	+	Klebsiella pneumoniae	strain=Kp_HUCA_2	Scaffold	enterobacteria	Bacteria	Pseudomonadati	Pseudomonadota	Gammaproteobacteria	Enterobacterales	Enterobacteriaceae	Klebsiella	Klebsiella pneumoniae	NA	2	NA	NA	NA
GCF_020576635.1	NZ_JAGKXK010000061.1	WP_200119417.1	WP_004178408.1	573	DruE3	DruE3_00003	15694	22014	+	Klebsiella pneumoniae	strain=Kp_HUCA_2	Scaffold	enterobacteria	Bacteria	Pseudomonadati	Pseudomonadota	Gammaproteobacteria	Enterobacterales	Enterobacteriaceae	Klebsiella	Klebsiella pneumoniae	NA	2	NA	NA	NA
GCF_020576715.1	NZ_JAGKXL010000140.1	WP_004178409.1	WP_229302988.1	573	DruH3	DruH3_00012	41620	44907	+	Klebsiella pneumoniae	strain=Kp_HUCA_1	Scaffold	enterobacteria	Bacteria	Pseudomonadati	Pseudomonadota	Gammaproteobacteria	Enterobacterales	Enterobacteriaceae	Klebsiella	Klebsiella pneumoniae	NA	2	NA	NA	NA
GCF_020576715.1	NZ_JAGKXL010000140.1	WP_200119417.1	WP_023283167.1	573	DruE3	DruE3_00003	44920	51240	+	Klebsiella pneumoniae	strain=Kp_HUCA_1	Scaffold	enterobacteria	Bacteria	Pseudomonadati	Pseudomonadota	Gammaproteobacteria	Enterobacterales	Enterobacteriaceae	Klebsiella	Klebsiella pneumoniae	NA	2	NA	NA	NA
GCF_020576735.1	NZ_JAGKXM010000164.1	WP_004178409.1	WP_023283168.1	573	DruH3	DruH3_00012	200559	203846	-	Klebsiella pneumoniae	strain=Kp_HUCA_Bac_95	Scaffold	enterobacteria	Bacteria	Pseudomonadati	Pseudomonadota	Gammaproteobacteria	Enterobacterales	Enterobacteriaceae	Klebsiella	Klebsiella pneumoniae	NA	2	NA	NA	NA
GCF_020576735.1	NZ_JAGKXM010000164.1	WP_200119417.1	WP_023283167.1	573	DruE3	DruE3_00003	194226	200546	-	Klebsiella pneumoniae	strain=Kp_HUCA_Bac_95	Scaffold	enterobacteria	Bacteria	Pseudomonadati	Pseudomonadota	Gammaproteobacteria	Enterobacterales	Enterobacteriaceae	Klebsiella	Klebsiella pneumoniae	NA	2	NA	NA	NA
GCF_020576775.1	NZ_JAGKXN010000088.1	WP_004178409.1	WP_023283168.1	573	DruH3	DruH3_00012	200543	203830	-	Klebsiella pneumoniae	strain=Kp_HUCA_Bac_94	Scaffold	enterobacteria	Bacteria	Pseudomonadati	Pseudomonadota	Gammaproteobacteria	Enterobacterales	Enterobacteriaceae	Klebsiella	Klebsiella pneumoniae	NA	2	NA	NA	NA
GCF_020576775.1	NZ_JAGKXN010000088.1	WP_200119417.1	WP_023283167.1	573	DruE3	DruE3_00003	194210	200530	-	Klebsiella pneumoniae	strain=Kp_HUCA_Bac_94	Scaffold	enterobacteria	Bacteria	Pseudomonadati	Pseudomonadota	Gammaproteobacteria	Enterobacterales	Enterobacteriaceae	Klebsiella	Klebsiella pneumoniae	NA	2	NA	NA	NA
GCF_020576815.1	NZ_JAGKXR010000129.1	WP_004178409.1	WP_023283168.1	573	DruH3	DruH3_00012	200507	203794	-	Klebsiella pneumoniae	strain=Kp_HUCA_Bac_89	Scaffold	enterobacteria	Bacteria	Pseudomonadati	Pseudomonadota	Gammaproteobacteria	Enterobacterales	Enterobacteriaceae	Klebsiella	Klebsiella pneumoniae	NA	2	NA	NA	NA
GCF_020576815.1	NZ_JAGKXR010000129.1	WP_200119417.1	WP_023283167.1	573	DruE3	DruE3_00003	194174	200494	-	Klebsiella pneumoniae	strain=Kp_HUCA_Bac_89	Scaffold	enterobacteria	Bacteria	Pseudomonadati	Pseudomonadota	Gammaproteobacteria	Enterobacterales	Enterobacteriaceae	Klebsiella	Klebsiella pneumoniae	NA	2	NA	NA	NA
GCF_020576835.1	NZ_JAGKXP010000099.1	WP_004178409.1	WP_023283168.1	573	DruH3	DruH3_00012	41616	44903	+	Klebsiella pneumoniae	strain=Kp_HUCA_Bac_92	Scaffold	enterobacteria	Bacteria	Pseudomonadati	Pseudomonadota	Gammaproteobacteria	Enterobacterales	Enterobacteriaceae	Klebsiella	Klebsiella pneumoniae	NA	2	NA	NA	NA
GCF_020576835.1	NZ_JAGKXP010000099.1	WP_200119417.1	WP_023283167.1	573	DruE3	DruE3_00003	44916	51236	+	Klebsiella pneumoniae	strain=Kp_HUCA_Bac_92	Scaffold	enterobacteria	Bacteria	Pseudomonadati	Pseudomonadota	Gammaproteobacteria	Enterobacterales	Enterobacteriaceae	Klebsiella	Klebsiella pneumoniae	NA	2	NA	NA	NA
GCF_020576915.1	NZ_JAGKXV010000087.1	WP_004178409.1	WP_023283168.1	573	DruH3	DruH3_00012	41580	44867	+	Klebsiella pneumoniae	strain=Kp_HUCA_Bac_83	Scaffold	enterobacteria	Bacteria	Pseudomonadati	Pseudomonadota	Gammaproteobacteria	Enterobacterales	Enterobacteriaceae	Klebsiella	Klebsiella pneumoniae	NA	2	NA	NA	NA
GCF_020576915.1	NZ_JAGKXV010000087.1	WP_200119417.1	WP_023283167.1	573	DruE3	DruE3_00003	44880	51200	+	Klebsiella pneumoniae	strain=Kp_HUCA_Bac_83	Scaffold	enterobacteria	Bacteria	Pseudomonadati	Pseudomonadota	Gammaproteobacteria	Enterobacterales	Enterobacteriaceae	Klebsiella	Klebsiella pneumoniae	NA	2	NA	NA	NA
GCF_020576975.1	NZ_JAGKXX010000064.1	WP_004178409.1	WP_004178409.1	573	DruH3	DruH3_00012	41616	44903	+	Klebsiella pneumoniae	strain=Kp_HUCA_Bac_81	Scaffold	enterobacteria	Bacteria	Pseudomonadati	Pseudomonadota	Gammaproteobacteria	Enterobacterales	Enterobacteriaceae	Klebsiella	Klebsiella pneumoniae	NA	2	NA	NA	NA
GCF_020576975.1	NZ_JAGKXX010000064.1	WP_200119417.1	WP_004178408.1	573	DruE3	DruE3_00003	44916	51236	+	Klebsiella pneumoniae	strain=Kp_HUCA_Bac_81	Scaffold	enterobacteria	Bacteria	Pseudomonadati	Pseudomonadota	Gammaproteobacteria	Enterobacterales	Enterobacteriaceae	Klebsiella	Klebsiella pneumoniae	NA	2	NA	NA	NA
GCF_020577015.1	NZ_JAGKXY010000067.1	WP_004178409.1	WP_004178409.1	573	DruH3	DruH3_00012	12383	15670	+	Klebsiella pneumoniae	strain=Kp_HUCA_Bac_80	Scaffold	enterobacteria	Bacteria	Pseudomonadati	Pseudomonadota	Gammaproteobacteria	Enterobacterales	Enterobacteriaceae	Klebsiella	Klebsiella pneumoniae	NA	2	NA	NA	NA
GCF_020577015.1	NZ_JAGKXY010000067.1	WP_200119417.1	WP_004178408.1	573	DruE3	DruE3_00003	15683	22003	+	Klebsiella pneumoniae	strain=Kp_HUCA_Bac_80	Scaffold	enterobacteria	Bacteria	Pseudomonadati	Pseudomonadota	Gammaproteobacteria	Enterobacterales	Enterobacteriaceae	Klebsiella	Klebsiella pneumoniae	NA	2	NA	NA	NA
GCF_020577065.1	NZ_JAGKYA010000088.1	WP_004178409.1	WP_229302988.1	573	DruH3	DruH3_00012	41594	44881	+	Klebsiella pneumoniae	strain=Kp_HUCA_Bac_78	Scaffold	enterobacteria	Bacteria	Pseudomonadati	Pseudomonadota	Gammaproteobacteria	Enterobacterales	Enterobacteriaceae	Klebsiella	Klebsiella pneumoniae	NA	2	NA	NA	NA
GCF_020577065.1	NZ_JAGKYA010000088.1	WP_200119417.1	WP_023283167.1	573	DruE3	DruE3_00003	44894	51214	+	Klebsiella pneumoniae	strain=Kp_HUCA_Bac_78	Scaffold	enterobacteria	Bacteria	Pseudomonadati	Pseudomonadota	Gammaproteobacteria	Enterobacterales	Enterobacteriaceae	Klebsiella	Klebsiella pneumoniae	NA	2	NA	NA	NA
GCF_020577075.1	NZ_JAGKXZ010000118.1	WP_004178409.1	WP_023283168.1	573	DruH3	DruH3_00012	41588	44875	+	Klebsiella pneumoniae	strain=Kp_HUCA_Bac_79	Scaffold	enterobacteria	Bacteria	Pseudomonadati	Pseudomonadota	Gammaproteobacteria	Enterobacterales	Enterobacteriaceae	Klebsiella	Klebsiella pneumoniae	NA	2	NA	NA	NA
GCF_020577075.1	NZ_JAGKXZ010000118.1	WP_200119417.1	WP_023283167.1	573	DruE3	DruE3_00003	44888	51208	+	Klebsiella pneumoniae	strain=Kp_HUCA_Bac_79	Scaffold	enterobacteria	Bacteria	Pseudomonadati	Pseudomonadota	Gammaproteobacteria	Enterobacterales	Enterobacteriaceae	Klebsiella	Klebsiella pneumoniae	NA	2	NA	NA	NA
GCF_020577105.1	NZ_JAGKYC010000127.1	WP_004178409.1	WP_229381718.1	573	DruH3	DruH3_00012	367546	370833	-	Klebsiella pneumoniae	strain=Kp_HUCA_Bac_75	Scaffold	enterobacteria	Bacteria	Pseudomonadati	Pseudomonadota	Gammaproteobacteria	Enterobacterales	Enterobacteriaceae	Klebsiella	Klebsiella pneumoniae	NA	2	NA	NA	NA
GCF_020577105.1	NZ_JAGKYC010000127.1	WP_200119417.1	WP_004178408.1	573	DruE3	DruE3_00003	361213	367533	-	Klebsiella pneumoniae	strain=Kp_HUCA_Bac_75	Scaffold	enterobacteria	Bacteria	Pseudomonadati	Pseudomonadota	Gammaproteobacteria	Enterobacterales	Enterobacteriaceae	Klebsiella	Klebsiella pneumoniae	NA	2	NA	NA	NA
GCF_020577155.1	NZ_JAGKYE010000101.1	WP_004178409.1	WP_004178409.1	573	DruH3	DruH3_00012	41666	44953	+	Klebsiella pneumoniae	strain=Kp_HUCA_Bac_73	Scaffold	enterobacteria	Bacteria	Pseudomonadati	Pseudomonadota	Gammaproteobacteria	Enterobacterales	Enterobacteriaceae	Klebsiella	Klebsiella pneumoniae	NA	2	NA	NA	NA
GCF_020577155.1	NZ_JAGKYE010000101.1	WP_200119417.1	WP_004178408.1	573	DruE3	DruE3_00003	44966	51286	+	Klebsiella pneumoniae	strain=Kp_HUCA_Bac_73	Scaffold	enterobacteria	Bacteria	Pseudomonadati	Pseudomonadota	Gammaproteobacteria	Enterobacterales	Enterobacteriaceae	Klebsiella	Klebsiella pneumoniae	NA	2	NA	NA	NA
GCF_020577195.1	NZ_JAGKYG010000114.1	WP_004178409.1	WP_023283168.1	573	DruH3	DruH3_00012	41584	44871	+	Klebsiella pneumoniae	strain=Kp_HUCA_Bac_71	Scaffold	enterobacteria	Bacteria	Pseudomonadati	Pseudomonadota	Gammaproteobacteria	Enterobacterales	Enterobacteriaceae	Klebsiella	Klebsiella pneumoniae	NA	2	NA	NA	NA
GCF_020577195.1	NZ_JAGKYG010000114.1	WP_200119417.1	WP_023283167.1	573	DruE3	DruE3_00003	44884	51204	+	Klebsiella pneumoniae	strain=Kp_HUCA_Bac_71	Scaffold	enterobacteria	Bacteria	Pseudomonadati	Pseudomonadota	Gammaproteobacteria	Enterobacterales	Enterobacteriaceae	Klebsiella	Klebsiella pneumoniae	NA	2	NA	NA	NA
GCF_020577205.1	NZ_JAGKYH010000083.1	WP_004178409.1	WP_004178409.1	573	DruH3	DruH3_00012	229367	232654	-	Klebsiella pneumoniae	strain=Kp_HUCA_Bac_69	Scaffold	enterobacteria	Bacteria	Pseudomonadati	Pseudomonadota	Gammaproteobacteria	Enterobacterales	Enterobacteriaceae	Klebsiella	Klebsiella pneumoniae	NA	2	NA	NA	NA
GCF_020577205.1	NZ_JAGKYH010000083.1	WP_200119417.1	WP_004178408.1	573	DruE3	DruE3_00003	223034	229354	-	Klebsiella pneumoniae	strain=Kp_HUCA_Bac_69	Scaffold	enterobacteria	Bacteria	Pseudomonadati	Pseudomonadota	Gammaproteobacteria	Enterobacterales	Enterobacteriaceae	Klebsiella	Klebsiella pneumoniae	NA	2	NA	NA	NA
GCF_020577215.1	NZ_JAGKYF010000101.1	WP_004178409.1	WP_004178409.1	573	DruH3	DruH3_00012	369578	372865	-	Klebsiella pneumoniae	strain=Kp_HUCA_Bac_72	Scaffold	enterobacteria	Bacteria	Pseudomonadati	Pseudomonadota	Gammaproteobacteria	Enterobacterales	Enterobacteriaceae	Klebsiella	Klebsiella pneumoniae	NA	2	NA	NA	NA
GCF_020577215.1	NZ_JAGKYF010000101.1	WP_200119417.1	WP_004178408.1	573	DruE3	DruE3_00003	363245	369565	-	Klebsiella pneumoniae	strain=Kp_HUCA_Bac_72	Scaffold	enterobacteria	Bacteria	Pseudomonadati	Pseudomonadota	Gammaproteobacteria	Enterobacterales	Enterobacteriaceae	Klebsiella	Klebsiella pneumoniae	NA	2	NA	NA	NA
GCF_020577305.1	NZ_JAGKYJ010000172.1	WP_004178409.1	WP_023283168.1	573	DruH3	DruH3_00012	41592	44879	+	Klebsiella pneumoniae	strain=Kp_HUCA_Bac_67	Scaffold	enterobacteria	Bacteria	Pseudomonadati	Pseudomonadota	Gammaproteobacteria	Enterobacterales	Enterobacteriaceae	Klebsiella	Klebsiella pneumoniae	NA	2	NA	NA	NA
GCF_020577305.1	NZ_JAGKYJ010000172.1	WP_200119417.1	WP_023283167.1	573	DruE3	DruE3_00003	44892	51212	+	Klebsiella pneumoniae	strain=Kp_HUCA_Bac_67	Scaffold	enterobacteria	Bacteria	Pseudomonadati	Pseudomonadota	Gammaproteobacteria	Enterobacterales	Enterobacteriaceae	Klebsiella	Klebsiella pneumoniae	NA	2	NA	NA	NA
GCF_020577315.1	NZ_JAGKYN010000141.1	WP_004178409.1	WP_023283168.1	573	DruH3	DruH3_00012	41699	44986	+	Klebsiella pneumoniae	strain=Kp_HUCA_Bac_63	Scaffold	enterobacteria	Bacteria	Pseudomonadati	Pseudomonadota	Gammaproteobacteria	Enterobacterales	Enterobacteriaceae	Klebsiella	Klebsiella pneumoniae	NA	2	NA	NA	NA
GCF_020577315.1	NZ_JAGKYN010000141.1	WP_200119417.1	WP_023283167.1	573	DruE3	DruE3_00003	44999	51319	+	Klebsiella pneumoniae	strain=Kp_HUCA_Bac_63	Scaffold	enterobacteria	Bacteria	Pseudomonadati	Pseudomonadota	Gammaproteobacteria	Enterobacterales	Enterobacteriaceae	Klebsiella	Klebsiella pneumoniae	NA	2	NA	NA	NA
GCF_020577325.1	NZ_JAGKYK010000109.1	WP_004178409.1	WP_023283168.1	573	DruH3	DruH3_00012	41597	44884	+	Klebsiella pneumoniae	strain=Kp_HUCA_Bac_66	Scaffold	enterobacteria	Bacteria	Pseudomonadati	Pseudomonadota	Gammaproteobacteria	Enterobacterales	Enterobacteriaceae	Klebsiella	Klebsiella pneumoniae	NA	2	NA	NA	NA
GCF_020577325.1	NZ_JAGKYK010000109.1	WP_200119417.1	WP_023283167.1	573	DruE3	DruE3_00003	44897	51217	+	Klebsiella pneumoniae	strain=Kp_HUCA_Bac_66	Scaffold	enterobacteria	Bacteria	Pseudomonadati	Pseudomonadota	Gammaproteobacteria	Enterobacterales	Enterobacteriaceae	Klebsiella	Klebsiella pneumoniae	NA	2	NA	NA	NA
GCF_020577375.1	NZ_JAGKYL010000151.1	WP_004178409.1	WP_023283168.1	573	DruH3	DruH3_00012	185986	189273	-	Klebsiella pneumoniae	strain=Kp_HUCA_Bac_65	Scaffold	enterobacteria	Bacteria	Pseudomonadati	Pseudomonadota	Gammaproteobacteria	Enterobacterales	Enterobacteriaceae	Klebsiella	Klebsiella pneumoniae	NA	2	NA	NA	NA
GCF_020577375.1	NZ_JAGKYL010000151.1	WP_200119417.1	WP_023283167.1	573	DruE3	DruE3_00003	179653	185973	-	Klebsiella pneumoniae	strain=Kp_HUCA_Bac_65	Scaffold	enterobacteria	Bacteria	Pseudomonadati	Pseudomonadota	Gammaproteobacteria	Enterobacterales	Enterobacteriaceae	Klebsiella	Klebsiella pneumoniae	NA	2	NA	NA	NA
GCF_020577405.1	NZ_JAGKYP010000115.1	WP_004178409.1	WP_004178409.1	573	DruH3	DruH3_00012	360996	364283	-	Klebsiella pneumoniae	strain=Kp_HUCA_Bac_60	Scaffold	enterobacteria	Bacteria	Pseudomonadati	Pseudomonadota	Gammaproteobacteria	Enterobacterales	Enterobacteriaceae	Klebsiella	Klebsiella pneumoniae	NA	2	NA	NA	NA
GCF_020577405.1	NZ_JAGKYP010000115.1	WP_200119417.1	WP_004178408.1	573	DruE3	DruE3_00003	354663	360983	-	Klebsiella pneumoniae	strain=Kp_HUCA_Bac_60	Scaffold	enterobacteria	Bacteria	Pseudomonadati	Pseudomonadota	Gammaproteobacteria	Enterobacterales	Enterobacteriaceae	Klebsiella	Klebsiella pneumoniae	NA	2	NA	NA	NA
GCF_020577585.1	NZ_JAGKYT010000057.1	WP_004178409.1	WP_004178409.1	573	DruH3	DruH3_00012	32398	35685	-	Klebsiella pneumoniae	strain=Kp_HUCA_Bac_54	Scaffold	enterobacteria	Bacteria	Pseudomonadati	Pseudomonadota	Gammaproteobacteria	Enterobacterales	Enterobacteriaceae	Klebsiella	Klebsiella pneumoniae	NA	2	NA	NA	NA
GCF_020577585.1	NZ_JAGKYT010000057.1	WP_200119417.1	WP_004178408.1	573	DruE3	DruE3_00003	26065	32385	-	Klebsiella pneumoniae	strain=Kp_HUCA_Bac_54	Scaffold	enterobacteria	Bacteria	Pseudomonadati	Pseudomonadota	Gammaproteobacteria	Enterobacterales	Enterobacteriaceae	Klebsiella	Klebsiella pneumoniae	NA	2	NA	NA	NA
GCF_020577615.1	NZ_JAGKYV010000118.1	WP_004178409.1	WP_023283168.1	573	DruH3	DruH3_00012	41656	44943	+	Klebsiella pneumoniae	strain=Kp_HUCA_Bac_52	Scaffold	enterobacteria	Bacteria	Pseudomonadati	Pseudomonadota	Gammaproteobacteria	Enterobacterales	Enterobacteriaceae	Klebsiella	Klebsiella pneumoniae	NA	2	NA	NA	NA
GCF_020577615.1	NZ_JAGKYV010000118.1	WP_200119417.1	WP_023283167.1	573	DruE3	DruE3_00003	44956	51276	+	Klebsiella pneumoniae	strain=Kp_HUCA_Bac_52	Scaffold	enterobacteria	Bacteria	Pseudomonadati	Pseudomonadota	Gammaproteobacteria	Enterobacterales	Enterobacteriaceae	Klebsiella	Klebsiella pneumoniae	NA	2	NA	NA	NA
GCF_020577625.1	NZ_JAGKYU010000114.1	WP_004178409.1	WP_004178409.1	573	DruH3	DruH3_00012	12358	15645	+	Klebsiella pneumoniae	strain=Kp_HUCA_Bac_53	Scaffold	enterobacteria	Bacteria	Pseudomonadati	Pseudomonadota	Gammaproteobacteria	Enterobacterales	Enterobacteriaceae	Klebsiella	Klebsiella pneumoniae	NA	2	NA	NA	NA
GCF_020577625.1	NZ_JAGKYU010000114.1	WP_200119417.1	WP_004178408.1	573	DruE3	DruE3_00003	15658	21978	+	Klebsiella pneumoniae	strain=Kp_HUCA_Bac_53	Scaffold	enterobacteria	Bacteria	Pseudomonadati	Pseudomonadota	Gammaproteobacteria	Enterobacterales	Enterobacteriaceae	Klebsiella	Klebsiella pneumoniae	NA	2	NA	NA	NA
GCF_020577675.1	NZ_JAGKYW010000075.1	WP_004178409.1	WP_229397280.1	573	DruH3	DruH3_00012	32398	35685	-	Klebsiella pneumoniae	strain=Kp_HUCA_Bac_51	Scaffold	enterobacteria	Bacteria	Pseudomonadati	Pseudomonadota	Gammaproteobacteria	Enterobacterales	Enterobacteriaceae	Klebsiella	Klebsiella pneumoniae	NA	2	NA	NA	NA
GCF_020577675.1	NZ_JAGKYW010000075.1	WP_200119417.1	WP_004178408.1	573	DruE3	DruE3_00003	26065	32385	-	Klebsiella pneumoniae	strain=Kp_HUCA_Bac_51	Scaffold	enterobacteria	Bacteria	Pseudomonadati	Pseudomonadota	Gammaproteobacteria	Enterobacterales	Enterobacteriaceae	Klebsiella	Klebsiella pneumoniae	NA	2	NA	NA	NA
GCF_020577715.1	NZ_JAGKYY010000162.1	WP_004178409.1	WP_023283168.1	573	DruH3	DruH3_00012	41596	44883	+	Klebsiella pneumoniae	strain=Kp_HUCA_Bac_49	Scaffold	enterobacteria	Bacteria	Pseudomonadati	Pseudomonadota	Gammaproteobacteria	Enterobacterales	Enterobacteriaceae	Klebsiella	Klebsiella pneumoniae	NA	2	NA	NA	NA
GCF_020577715.1	NZ_JAGKYY010000162.1	WP_200119417.1	WP_023283167.1	573	DruE3	DruE3_00003	44896	51216	+	Klebsiella pneumoniae	strain=Kp_HUCA_Bac_49	Scaffold	enterobacteria	Bacteria	Pseudomonadati	Pseudomonadota	Gammaproteobacteria	Enterobacterales	Enterobacteriaceae	Klebsiella	Klebsiella pneumoniae	NA	2	NA	NA	NA
GCF_020578685.1	NZ_JAGKYZ010000091.1	WP_004178409.1	WP_004178409.1	573	DruH3	DruH3_00012	12360	15647	+	Klebsiella pneumoniae	strain=Kp_HUCA_Bac_48	Scaffold	enterobacteria	Bacteria	Pseudomonadati	Pseudomonadota	Gammaproteobacteria	Enterobacterales	Enterobacteriaceae	Klebsiella	Klebsiella pneumoniae	NA	2	NA	NA	NA
GCF_020578685.1	NZ_JAGKYZ010000091.1	WP_200119417.1	WP_004178408.1	573	DruE3	DruE3_00003	15660	21980	+	Klebsiella pneumoniae	strain=Kp_HUCA_Bac_48	Scaffold	enterobacteria	Bacteria	Pseudomonadati	Pseudomonadota	Gammaproteobacteria	Enterobacterales	Enterobacteriaceae	Klebsiella	Klebsiella pneumoniae	NA	2	NA	NA	NA
GCF_020578895.1	NZ_JAGKZE010000115.1	WP_004178409.1	WP_023283168.1	573	DruH3	DruH3_00012	200556	203843	-	Klebsiella pneumoniae	strain=Kp_HUCA_Bac_43	Scaffold	enterobacteria	Bacteria	Pseudomonadati	Pseudomonadota	Gammaproteobacteria	Enterobacterales	Enterobacteriaceae	Klebsiella	Klebsiella pneumoniae	NA	2	NA	NA	NA
GCF_020578895.1	NZ_JAGKZE010000115.1	WP_200119417.1	WP_023283167.1	573	DruE3	DruE3_00003	194223	200543	-	Klebsiella pneumoniae	strain=Kp_HUCA_Bac_43	Scaffold	enterobacteria	Bacteria	Pseudomonadati	Pseudomonadota	Gammaproteobacteria	Enterobacterales	Enterobacteriaceae	Klebsiella	Klebsiella pneumoniae	NA	2	NA	NA	NA
GCF_020579205.1	NZ_JAGKZN010000073.1	WP_004178409.1	WP_004178409.1	573	DruH3	DruH3_00012	12363	15650	+	Klebsiella pneumoniae	strain=Kp_HUCA_Bac_31	Scaffold	enterobacteria	Bacteria	Pseudomonadati	Pseudomonadota	Gammaproteobacteria	Enterobacterales	Enterobacteriaceae	Klebsiella	Klebsiella pneumoniae	NA	2	NA	NA	NA
GCF_020579205.1	NZ_JAGKZN010000073.1	WP_200119417.1	WP_004178408.1	573	DruE3	DruE3_00003	15663	21983	+	Klebsiella pneumoniae	strain=Kp_HUCA_Bac_31	Scaffold	enterobacteria	Bacteria	Pseudomonadati	Pseudomonadota	Gammaproteobacteria	Enterobacterales	Enterobacteriaceae	Klebsiella	Klebsiella pneumoniae	NA	2	NA	NA	NA
GCF_020579295.1	NZ_JAGKZQ010000113.1	WP_004178409.1	WP_004178409.1	573	DruH3	DruH3_00012	12423	15710	+	Klebsiella pneumoniae	strain=Kp_HUCA_Bac_24	Scaffold	enterobacteria	Bacteria	Pseudomonadati	Pseudomonadota	Gammaproteobacteria	Enterobacterales	Enterobacteriaceae	Klebsiella	Klebsiella pneumoniae	NA	2	NA	NA	NA
GCF_020579295.1	NZ_JAGKZQ010000113.1	WP_200119417.1	WP_004178408.1	573	DruE3	DruE3_00003	15723	22043	+	Klebsiella pneumoniae	strain=Kp_HUCA_Bac_24	Scaffold	enterobacteria	Bacteria	Pseudomonadati	Pseudomonadota	Gammaproteobacteria	Enterobacterales	Enterobacteriaceae	Klebsiella	Klebsiella pneumoniae	NA	2	NA	NA	NA
GCF_020579375.1	NZ_JAGKZS010000081.1	WP_004178409.1	WP_004178409.1	573	DruH3	DruH3_00012	360902	364189	-	Klebsiella pneumoniae	strain=Kp_HUCA_Bac_21	Scaffold	enterobacteria	Bacteria	Pseudomonadati	Pseudomonadota	Gammaproteobacteria	Enterobacterales	Enterobacteriaceae	Klebsiella	Klebsiella pneumoniae	NA	2	NA	NA	NA
GCF_020579375.1	NZ_JAGKZS010000081.1	WP_200119417.1	WP_004178408.1	573	DruE3	DruE3_00003	354569	360889	-	Klebsiella pneumoniae	strain=Kp_HUCA_Bac_21	Scaffold	enterobacteria	Bacteria	Pseudomonadati	Pseudomonadota	Gammaproteobacteria	Enterobacterales	Enterobacteriaceae	Klebsiella	Klebsiella pneumoniae	NA	2	NA	NA	NA
GCF_020579405.1	NZ_JAGKZU010000150.1	WP_004178409.1	WP_004178409.1	573	DruH3	DruH3_00012	360708	363995	-	Klebsiella pneumoniae	strain=Kp_HUCA_Bac_19	Scaffold	enterobacteria	Bacteria	Pseudomonadati	Pseudomonadota	Gammaproteobacteria	Enterobacterales	Enterobacteriaceae	Klebsiella	Klebsiella pneumoniae	NA	2	NA	NA	NA
GCF_020579405.1	NZ_JAGKZU010000150.1	WP_200119417.1	WP_004178408.1	573	DruE3	DruE3_00003	354375	360695	-	Klebsiella pneumoniae	strain=Kp_HUCA_Bac_19	Scaffold	enterobacteria	Bacteria	Pseudomonadati	Pseudomonadota	Gammaproteobacteria	Enterobacterales	Enterobacteriaceae	Klebsiella	Klebsiella pneumoniae	NA	2	NA	NA	NA
GCF_020579435.1	NZ_JAGKZV010000117.1	WP_004178409.1	WP_004178409.1	573	DruH3	DruH3_00012	361858	365145	-	Klebsiella pneumoniae	strain=Kp_HUCA_Bac_18	Scaffold	enterobacteria	Bacteria	Pseudomonadati	Pseudomonadota	Gammaproteobacteria	Enterobacterales	Enterobacteriaceae	Klebsiella	Klebsiella pneumoniae	NA	2	NA	NA	NA
GCF_020579435.1	NZ_JAGKZV010000117.1	WP_200119417.1	WP_004178408.1	573	DruE3	DruE3_00003	355525	361845	-	Klebsiella pneumoniae	strain=Kp_HUCA_Bac_18	Scaffold	enterobacteria	Bacteria	Pseudomonadati	Pseudomonadota	Gammaproteobacteria	Enterobacterales	Enterobacteriaceae	Klebsiella	Klebsiella pneumoniae	NA	2	NA	NA	NA
GCF_020579455.1	NZ_JAGKZX010000038.1	WP_004178409.1	WP_004178409.1	573	DruH3	DruH3_00012	32398	35685	-	Klebsiella pneumoniae	strain=Kp_HUCA_Bac_16	Scaffold	enterobacteria	Bacteria	Pseudomonadati	Pseudomonadota	Gammaproteobacteria	Enterobacterales	Enterobacteriaceae	Klebsiella	Klebsiella pneumoniae	NA	2	NA	NA	NA
GCF_020579455.1	NZ_JAGKZX010000038.1	WP_200119417.1	WP_004178408.1	573	DruE3	DruE3_00003	26065	32385	-	Klebsiella pneumoniae	strain=Kp_HUCA_Bac_16	Scaffold	enterobacteria	Bacteria	Pseudomonadati	Pseudomonadota	Gammaproteobacteria	Enterobacterales	Enterobacteriaceae	Klebsiella	Klebsiella pneumoniae	NA	2	NA	NA	NA
GCF_020579475.1	NZ_JAGKZZ010000121.1	WP_004178409.1	WP_004178409.1	573	DruH3	DruH3_00012	360888	364175	-	Klebsiella pneumoniae	strain=Kp_HUCA_Bac_13	Scaffold	enterobacteria	Bacteria	Pseudomonadati	Pseudomonadota	Gammaproteobacteria	Enterobacterales	Enterobacteriaceae	Klebsiella	Klebsiella pneumoniae	NA	2	NA	NA	NA
GCF_020579475.1	NZ_JAGKZZ010000121.1	WP_200119417.1	WP_004178408.1	573	DruE3	DruE3_00003	354555	360875	-	Klebsiella pneumoniae	strain=Kp_HUCA_Bac_13	Scaffold	enterobacteria	Bacteria	Pseudomonadati	Pseudomonadota	Gammaproteobacteria	Enterobacterales	Enterobacteriaceae	Klebsiella	Klebsiella pneumoniae	NA	2	NA	NA	NA
GCF_020579485.1	NZ_JAGLAA010000058.1	WP_004178409.1	WP_023283168.1	573	DruH3	DruH3_00012	200707	203994	-	Klebsiella pneumoniae	strain=Kp_HUCA_Bac_11	Scaffold	enterobacteria	Bacteria	Pseudomonadati	Pseudomonadota	Gammaproteobacteria	Enterobacterales	Enterobacteriaceae	Klebsiella	Klebsiella pneumoniae	NA	2	NA	NA	NA
GCF_020579485.1	NZ_JAGLAA010000058.1	WP_200119417.1	WP_023283167.1	573	DruE3	DruE3_00003	194374	200694	-	Klebsiella pneumoniae	strain=Kp_HUCA_Bac_11	Scaffold	enterobacteria	Bacteria	Pseudomonadati	Pseudomonadota	Gammaproteobacteria	Enterobacterales	Enterobacteriaceae	Klebsiella	Klebsiella pneumoniae	NA	2	NA	NA	NA
GCF_020579515.1	NZ_JAGLAB010000095.1	WP_004178409.1	WP_004178409.1	573	DruH3	DruH3_00012	12379	15666	+	Klebsiella pneumoniae	strain=Kp_HUCA_Bac_10	Scaffold	enterobacteria	Bacteria	Pseudomonadati	Pseudomonadota	Gammaproteobacteria	Enterobacterales	Enterobacteriaceae	Klebsiella	Klebsiella pneumoniae	NA	2	NA	NA	NA
GCF_020579515.1	NZ_JAGLAB010000095.1	WP_200119417.1	WP_004178408.1	573	DruE3	DruE3_00003	15679	21999	+	Klebsiella pneumoniae	strain=Kp_HUCA_Bac_10	Scaffold	enterobacteria	Bacteria	Pseudomonadati	Pseudomonadota	Gammaproteobacteria	Enterobacterales	Enterobacteriaceae	Klebsiella	Klebsiella pneumoniae	NA	2	NA	NA	NA
GCF_020579535.1	NZ_JAGLAC010000104.1	WP_004178409.1	WP_004178409.1	573	DruH3	DruH3_00012	12383	15670	+	Klebsiella pneumoniae	strain=Kp_HUCA_Bac_9	Scaffold	enterobacteria	Bacteria	Pseudomonadati	Pseudomonadota	Gammaproteobacteria	Enterobacterales	Enterobacteriaceae	Klebsiella	Klebsiella pneumoniae	NA	2	NA	NA	NA
GCF_020579535.1	NZ_JAGLAC010000104.1	WP_200119417.1	WP_004178408.1	573	DruE3	DruE3_00003	15683	22003	+	Klebsiella pneumoniae	strain=Kp_HUCA_Bac_9	Scaffold	enterobacteria	Bacteria	Pseudomonadati	Pseudomonadota	Gammaproteobacteria	Enterobacterales	Enterobacteriaceae	Klebsiella	Klebsiella pneumoniae	NA	2	NA	NA	NA
GCF_020579575.1	NZ_JAGKZY010000111.1	WP_004178409.1	WP_023283168.1	573	DruH3	DruH3_00012	41577	44864	+	Klebsiella pneumoniae	strain=Kp_HUCA_Bac_15	Scaffold	enterobacteria	Bacteria	Pseudomonadati	Pseudomonadota	Gammaproteobacteria	Enterobacterales	Enterobacteriaceae	Klebsiella	Klebsiella pneumoniae	NA	2	NA	NA	NA
GCF_020579575.1	NZ_JAGKZY010000111.1	WP_200119417.1	WP_023283167.1	573	DruE3	DruE3_00003	44877	51197	+	Klebsiella pneumoniae	strain=Kp_HUCA_Bac_15	Scaffold	enterobacteria	Bacteria	Pseudomonadati	Pseudomonadota	Gammaproteobacteria	Enterobacterales	Enterobacteriaceae	Klebsiella	Klebsiella pneumoniae	NA	2	NA	NA	NA
GCF_020579615.1	NZ_JAGLAE010000113.1	WP_004178409.1	WP_004178409.1	573	DruH3	DruH3_00012	361644	364931	-	Klebsiella pneumoniae	strain=Kp_HUCA_Bac_7	Scaffold	enterobacteria	Bacteria	Pseudomonadati	Pseudomonadota	Gammaproteobacteria	Enterobacterales	Enterobacteriaceae	Klebsiella	Klebsiella pneumoniae	NA	2	NA	NA	NA
GCF_020579615.1	NZ_JAGLAE010000113.1	WP_200119417.1	WP_004178408.1	573	DruE3	DruE3_00003	355311	361631	-	Klebsiella pneumoniae	strain=Kp_HUCA_Bac_7	Scaffold	enterobacteria	Bacteria	Pseudomonadati	Pseudomonadota	Gammaproteobacteria	Enterobacterales	Enterobacteriaceae	Klebsiella	Klebsiella pneumoniae	NA	2	NA	NA	NA
GCF_020579625.1	NZ_JAGLAD010000121.1	WP_004178409.1	WP_004178409.1	573	DruH3	DruH3_00012	360894	364181	-	Klebsiella pneumoniae	strain=Kp_HUCA_Bac_8	Scaffold	enterobacteria	Bacteria	Pseudomonadati	Pseudomonadota	Gammaproteobacteria	Enterobacterales	Enterobacteriaceae	Klebsiella	Klebsiella pneumoniae	NA	2	NA	NA	NA
GCF_020579625.1	NZ_JAGLAD010000121.1	WP_200119417.1	WP_004178408.1	573	DruE3	DruE3_00003	354561	360881	-	Klebsiella pneumoniae	strain=Kp_HUCA_Bac_8	Scaffold	enterobacteria	Bacteria	Pseudomonadati	Pseudomonadota	Gammaproteobacteria	Enterobacterales	Enterobacteriaceae	Klebsiella	Klebsiella pneumoniae	NA	2	NA	NA	NA
GCF_020579645.1	NZ_JAGLAF010000070.1	WP_004178409.1	WP_004178409.1	573	DruH3	DruH3_00012	227977	231264	-	Klebsiella pneumoniae	strain=Kp_HUCA_Bac_6	Scaffold	enterobacteria	Bacteria	Pseudomonadati	Pseudomonadota	Gammaproteobacteria	Enterobacterales	Enterobacteriaceae	Klebsiella	Klebsiella pneumoniae	NA	2	NA	NA	NA
GCF_020579645.1	NZ_JAGLAF010000070.1	WP_200119417.1	WP_004178408.1	573	DruE3	DruE3_00003	221644	227964	-	Klebsiella pneumoniae	strain=Kp_HUCA_Bac_6	Scaffold	enterobacteria	Bacteria	Pseudomonadati	Pseudomonadota	Gammaproteobacteria	Enterobacterales	Enterobacteriaceae	Klebsiella	Klebsiella pneumoniae	NA	2	NA	NA	NA
GCF_020579725.1	NZ_JAGLAI010000081.1	WP_004178409.1	WP_004178409.1	573	DruH3	DruH3_00012	32394	35681	-	Klebsiella pneumoniae	strain=Kp_HUCA_Bac_3	Scaffold	enterobacteria	Bacteria	Pseudomonadati	Pseudomonadota	Gammaproteobacteria	Enterobacterales	Enterobacteriaceae	Klebsiella	Klebsiella pneumoniae	NA	2	NA	NA	NA
GCF_020579725.1	NZ_JAGLAI010000081.1	WP_200119417.1	WP_004178408.1	573	DruE3	DruE3_00003	26061	32381	-	Klebsiella pneumoniae	strain=Kp_HUCA_Bac_3	Scaffold	enterobacteria	Bacteria	Pseudomonadati	Pseudomonadota	Gammaproteobacteria	Enterobacterales	Enterobacteriaceae	Klebsiella	Klebsiella pneumoniae	NA	2	NA	NA	NA
GCF_020579755.1	NZ_JAGLAG010000135.1	WP_004178409.1	WP_004178409.1	573	DruH3	DruH3_00012	360681	363968	-	Klebsiella pneumoniae	strain=Kp_HUCA_Bac_5	Scaffold	enterobacteria	Bacteria	Pseudomonadati	Pseudomonadota	Gammaproteobacteria	Enterobacterales	Enterobacteriaceae	Klebsiella	Klebsiella pneumoniae	NA	2	NA	NA	NA
GCF_020579755.1	NZ_JAGLAG010000135.1	WP_200119417.1	WP_004178408.1	573	DruE3	DruE3_00003	354348	360668	-	Klebsiella pneumoniae	strain=Kp_HUCA_Bac_5	Scaffold	enterobacteria	Bacteria	Pseudomonadati	Pseudomonadota	Gammaproteobacteria	Enterobacterales	Enterobacteriaceae	Klebsiella	Klebsiella pneumoniae	NA	2	NA	NA	NA
GCF_020579795.1	NZ_JAGLAK010000037.1	WP_004178409.1	WP_004178409.1	573	DruH3	DruH3_00012	32398	35685	-	Klebsiella pneumoniae	strain=Kp_HUCA_Bac_1	Scaffold	enterobacteria	Bacteria	Pseudomonadati	Pseudomonadota	Gammaproteobacteria	Enterobacterales	Enterobacteriaceae	Klebsiella	Klebsiella pneumoniae	NA	2	NA	NA	NA
GCF_020579795.1	NZ_JAGLAK010000037.1	WP_200119417.1	WP_004178408.1	573	DruE3	DruE3_00003	26065	32385	-	Klebsiella pneumoniae	strain=Kp_HUCA_Bac_1	Scaffold	enterobacteria	Bacteria	Pseudomonadati	Pseudomonadota	Gammaproteobacteria	Enterobacterales	Enterobacteriaceae	Klebsiella	Klebsiella pneumoniae	NA	2	NA	NA	NA
GCF_020589895.1	NZ_JAEDZI010000042.1	WP_020219138.1	WP_227406497.1	573	DruE3	DruE3_00003	3417	9731	+	Klebsiella pneumoniae	strain=ONE235	Contig	enterobacteria	Bacteria	Pseudomonadati	Pseudomonadota	Gammaproteobacteria	Enterobacterales	Enterobacteriaceae	Klebsiella	Klebsiella pneumoniae	NA	11	NA	NA	NA
GCF_020589895.1	NZ_JAEDZI010000042.1	WP_122999733.1	WP_162887379.1	573	DruH3	DruH3_00004	58	3417	+	Klebsiella pneumoniae	strain=ONE235	Contig	enterobacteria	Bacteria	Pseudomonadati	Pseudomonadota	Gammaproteobacteria	Enterobacterales	Enterobacteriaceae	Klebsiella	Klebsiella pneumoniae	NA	11	NA	NA	NA
GCF_020591915.1	NZ_JAGWDY010000036.1	WP_017694607.1	WP_032435505.1	573	DruE3	DruE3_00003	27112	33438	-	Klebsiella pneumoniae	strain=MEZKP186	Contig	enterobacteria	Bacteria	Pseudomonadati	Pseudomonadota	Gammaproteobacteria	Enterobacterales	Enterobacteriaceae	Klebsiella	Klebsiella pneumoniae	NA	11	NA	NA	NA
GCF_020591915.1	NZ_JAGWDY010000036.1	WP_123193195.1	WP_123193195.1	573	DruH3	DruH3_00004	33438	36797	-	Klebsiella pneumoniae	strain=MEZKP186	Contig	enterobacteria	Bacteria	Pseudomonadati	Pseudomonadota	Gammaproteobacteria	Enterobacterales	Enterobacteriaceae	Klebsiella	Klebsiella pneumoniae	NA	11	NA	NA	NA
GCF_020591985.1	NZ_JAGWDX010000027.1	WP_017694607.1	WP_032435505.1	573	DruE3	DruE3_00003	8910	15236	+	Klebsiella pneumoniae	strain=MEZKP192	Contig	enterobacteria	Bacteria	Pseudomonadati	Pseudomonadota	Gammaproteobacteria	Enterobacterales	Enterobacteriaceae	Klebsiella	Klebsiella pneumoniae	NA	11	NA	NA	NA
GCF_020591985.1	NZ_JAGWDX010000027.1	WP_123193195.1	WP_123193195.1	573	DruH3	DruH3_00004	5551	8910	+	Klebsiella pneumoniae	strain=MEZKP192	Contig	enterobacteria	Bacteria	Pseudomonadati	Pseudomonadota	Gammaproteobacteria	Enterobacterales	Enterobacteriaceae	Klebsiella	Klebsiella pneumoniae	NA	11	NA	NA	NA
GCF_020639615.1	NZ_JAJDPY010000035.1	WP_065278767.1	WP_023095074.1	287	DruE3	DruE3_00003	40453	46668	+	Pseudomonas aeruginosa	strain=M0215	Contig	g-proteobacteria	Bacteria	Pseudomonadati	Pseudomonadota	Gammaproteobacteria	Pseudomonadales	Pseudomonadaceae	Pseudomonas	Pseudomonas aeruginosa	NA	9	NA	NA	NA
GCF_020639615.1	NZ_JAJDPY010000035.1	WP_230091298.1	WP_023086886.1	287	DruH3	DruH3_00011	37100	40447	+	Pseudomonas aeruginosa	strain=M0215	Contig	g-proteobacteria	Bacteria	Pseudomonadati	Pseudomonadota	Gammaproteobacteria	Pseudomonadales	Pseudomonadaceae	Pseudomonas	Pseudomonas aeruginosa	NA	9	NA	NA	NA
GCF_020640515.1	NZ_JAJDSG010000015.1	WP_065278767.1	WP_023086885.1	287	DruE3	DruE3_00003	113698	119913	-	Pseudomonas aeruginosa	strain=M0013	Contig	g-proteobacteria	Bacteria	Pseudomonadati	Pseudomonadota	Gammaproteobacteria	Pseudomonadales	Pseudomonadaceae	Pseudomonas	Pseudomonas aeruginosa	NA	9	NA	NA	NA
GCF_020640515.1	NZ_JAJDSG010000015.1	WP_230091298.1	WP_023086886.1	287	DruH3	DruH3_00011	119919	123266	-	Pseudomonas aeruginosa	strain=M0013	Contig	g-proteobacteria	Bacteria	Pseudomonadati	Pseudomonadota	Gammaproteobacteria	Pseudomonadales	Pseudomonadaceae	Pseudomonas	Pseudomonas aeruginosa	NA	9	NA	NA	NA
GCF_020640575.1	NZ_JAJDQX010000019.1	WP_065278767.1	WP_034026534.1	287	DruE3	DruE3_00003	77225	83440	+	Pseudomonas aeruginosa	strain=M0007	Contig	g-proteobacteria	Bacteria	Pseudomonadati	Pseudomonadota	Gammaproteobacteria	Pseudomonadales	Pseudomonadaceae	Pseudomonas	Pseudomonas aeruginosa	NA	9	NA	NA	NA
GCF_020640575.1	NZ_JAJDQX010000019.1	WP_230091298.1	WP_227343427.1	287	DruH3	DruH3_00011	73872	77219	+	Pseudomonas aeruginosa	strain=M0007	Contig	g-proteobacteria	Bacteria	Pseudomonadati	Pseudomonadota	Gammaproteobacteria	Pseudomonadales	Pseudomonadaceae	Pseudomonas	Pseudomonas aeruginosa	NA	9	NA	NA	NA
GCF_020644575.1	NZ_JACSWD010000015.1	WP_020219138.1	WP_072686173.1	562	DruE3	DruE3_00003	42667	48981	-	Escherichia coli	strain=B2C	Contig	enterobacteria	Bacteria	Pseudomonadati	Pseudomonadota	Gammaproteobacteria	Enterobacterales	Enterobacteriaceae	Escherichia	Escherichia coli	NA	11	NA	NA	NA
GCF_020644575.1	NZ_JACSWD010000015.1	WP_133301053.1	WP_001418358.1	562	DruH3	DruH3_00004	48981	52295	-	Escherichia coli	strain=B2C	Contig	enterobacteria	Bacteria	Pseudomonadati	Pseudomonadota	Gammaproteobacteria	Enterobacterales	Enterobacteriaceae	Escherichia	Escherichia coli	NA	11	NA	NA	NA
GCF_020668485.1	NZ_JAIHKY010000002.1	WP_020219138.1	WP_096187724.1	562	DruE3	DruE3_00003	7642	13956	+	Escherichia coli	strain=6402	Contig	enterobacteria	Bacteria	Pseudomonadati	Pseudomonadota	Gammaproteobacteria	Enterobacterales	Enterobacteriaceae	Escherichia	Escherichia coli	NA	11	NA	NA	NA
GCF_020668485.1	NZ_JAIHKY010000002.1	WP_133301053.1	WP_021559652.1	562	DruH3	DruH3_00004	4283	7642	+	Escherichia coli	strain=6402	Contig	enterobacteria	Bacteria	Pseudomonadati	Pseudomonadota	Gammaproteobacteria	Enterobacterales	Enterobacteriaceae	Escherichia	Escherichia coli	NA	11	NA	NA	NA
GCF_020668495.1	NZ_JAIHKV010000003.1	WP_021581293.1	WP_097468603.1	562	DruE3	DruE3_00003	61651	67995	-	Escherichia coli	strain=6351	Contig	enterobacteria	Bacteria	Pseudomonadati	Pseudomonadota	Gammaproteobacteria	Enterobacterales	Enterobacteriaceae	Escherichia	Escherichia coli	NA	2	NA	NA	NA
GCF_020668495.1	NZ_JAIHKV010000003.1	WP_213090629.1	WP_001682536.1	562	DruH3	DruH3_00012	68008	71298	-	Escherichia coli	strain=6351	Contig	enterobacteria	Bacteria	Pseudomonadati	Pseudomonadota	Gammaproteobacteria	Enterobacterales	Enterobacteriaceae	Escherichia	Escherichia coli	NA	2	NA	NA	NA
GCF_020668675.1	NZ_JAIHKP010000009.1	WP_000213430.1	WP_000213431.1	562	DruE3	DruE3_00003	74101	80445	+	Escherichia coli	strain=6251	Contig	enterobacteria	Bacteria	Pseudomonadati	Pseudomonadota	Gammaproteobacteria	Enterobacterales	Enterobacteriaceae	Escherichia	Escherichia coli	NA	2	NA	NA	NA
GCF_020668675.1	NZ_JAIHKP010000009.1	WP_001513100.1	WP_001513100.1	562	DruH3	DruH3_00012	70798	74088	+	Escherichia coli	strain=6251	Contig	enterobacteria	Bacteria	Pseudomonadati	Pseudomonadota	Gammaproteobacteria	Enterobacterales	Enterobacteriaceae	Escherichia	Escherichia coli	NA	2	NA	NA	NA
GCF_020668795.1	NZ_JAIHKI010000010.1	WP_001472886.1	WP_001556397.1	562	DruH3	DruH3_00012	86495	89785	-	Escherichia coli	strain=41335	Scaffold	enterobacteria	Bacteria	Pseudomonadati	Pseudomonadota	Gammaproteobacteria	Enterobacterales	Enterobacteriaceae	Escherichia	Escherichia coli	NA	2	NA	NA	NA
GCF_020668795.1	NZ_JAIHKI010000010.1	WP_001472887.1	WP_001472887.1	562	DruE3	DruE3_00003	80138	86482	-	Escherichia coli	strain=41335	Scaffold	enterobacteria	Bacteria	Pseudomonadati	Pseudomonadota	Gammaproteobacteria	Enterobacterales	Enterobacteriaceae	Escherichia	Escherichia coli	NA	2	NA	NA	NA
GCF_020669155.1	NZ_JAIHJR010000001.1	WP_000213430.1	WP_160454191.1	562	DruE3	DruE3_00003	304789	311133	-	Escherichia coli	strain=40973	Contig	enterobacteria	Bacteria	Pseudomonadati	Pseudomonadota	Gammaproteobacteria	Enterobacterales	Enterobacteriaceae	Escherichia	Escherichia coli	NA	2	NA	NA	NA
GCF_020669155.1	NZ_JAIHJR010000001.1	WP_001513100.1	WP_129015040.1	562	DruH3	DruH3_00012	311146	314436	-	Escherichia coli	strain=40973	Contig	enterobacteria	Bacteria	Pseudomonadati	Pseudomonadota	Gammaproteobacteria	Enterobacterales	Enterobacteriaceae	Escherichia	Escherichia coli	NA	2	NA	NA	NA
GCF_020669625.1	NZ_JAIHIT010000035.1	WP_020219138.1	WP_020219138.1	562	DruE3	DruE3_00003	16696	23010	-	Escherichia coli	strain=S515	Contig	enterobacteria	Bacteria	Pseudomonadati	Pseudomonadota	Gammaproteobacteria	Enterobacterales	Enterobacteriaceae	Escherichia	Escherichia coli	NA	11	NA	NA	NA
GCF_020669625.1	NZ_JAIHIT010000035.1	WP_133301053.1	WP_122985578.1	562	DruH3	DruH3_00004	23010	26369	-	Escherichia coli	strain=S515	Contig	enterobacteria	Bacteria	Pseudomonadati	Pseudomonadota	Gammaproteobacteria	Enterobacterales	Enterobacteriaceae	Escherichia	Escherichia coli	NA	11	NA	NA	NA
GCF_020669655.1	NZ_JAIHIR010000018.1	WP_001472886.1	WP_001556397.1	562	DruH3	DruH3_00012	2769	6059	+	Escherichia coli	strain=S527	Contig	enterobacteria	Bacteria	Pseudomonadati	Pseudomonadota	Gammaproteobacteria	Enterobacterales	Enterobacteriaceae	Escherichia	Escherichia coli	NA	2	NA	NA	NA
GCF_020669655.1	NZ_JAIHIR010000018.1	WP_001472887.1	WP_001472887.1	562	DruE3	DruE3_00003	6072	12416	+	Escherichia coli	strain=S527	Contig	enterobacteria	Bacteria	Pseudomonadati	Pseudomonadota	Gammaproteobacteria	Enterobacterales	Enterobacteriaceae	Escherichia	Escherichia coli	NA	2	NA	NA	NA
GCF_020669865.1	NZ_JAIHII010000042.1	WP_020219138.1	WP_096187724.1	562	DruE3	DruE3_00003	7034	13348	+	Escherichia coli	strain=F-012	Contig	enterobacteria	Bacteria	Pseudomonadati	Pseudomonadota	Gammaproteobacteria	Enterobacterales	Enterobacteriaceae	Escherichia	Escherichia coli	NA	11	NA	NA	NA
GCF_020669865.1	NZ_JAIHII010000042.1	WP_133301053.1	WP_021559652.1	562	DruH3	DruH3_00004	3675	7034	+	Escherichia coli	strain=F-012	Contig	enterobacteria	Bacteria	Pseudomonadati	Pseudomonadota	Gammaproteobacteria	Enterobacterales	Enterobacteriaceae	Escherichia	Escherichia coli	NA	11	NA	NA	NA
GCF_020694005.1	NZ_CP073013.1	WP_168823195.1	WP_168823195.1	2726122	DruH3	DruH3_00012	2901240	2904494	+	Marinomonas profundi	strain=M1K-6	Complete Genome	g-proteobacteria	Bacteria	Pseudomonadati	Pseudomonadota	Gammaproteobacteria	Oceanospirillales	Oceanospirillaceae	Marinomonas	Marinomonas profundi	Y	1	NA	NA	GEI
GCF_020694005.1	NZ_CP073013.1	WP_168823198.1	WP_168823198.1	2726122	DruE3	DruE3_00003	2904498	2910788	+	Marinomonas profundi	strain=M1K-6	Complete Genome	g-proteobacteria	Bacteria	Pseudomonadati	Pseudomonadota	Gammaproteobacteria	Oceanospirillales	Oceanospirillaceae	Marinomonas	Marinomonas profundi	Y	1	NA	NA	GEI
GCF_020731665.1	NZ_JAIUTB010000013.1	WP_000213430.1	WP_000213431.1	562	DruE3	DruE3_00003	32221	38565	+	Escherichia coli	strain=R906	Contig	enterobacteria	Bacteria	Pseudomonadati	Pseudomonadota	Gammaproteobacteria	Enterobacterales	Enterobacteriaceae	Escherichia	Escherichia coli	NA	2	NA	NA	NA
GCF_020731665.1	NZ_JAIUTB010000013.1	WP_001513100.1	WP_162790140.1	562	DruH3	DruH3_00012	28918	32208	+	Escherichia coli	strain=R906	Contig	enterobacteria	Bacteria	Pseudomonadati	Pseudomonadota	Gammaproteobacteria	Enterobacterales	Enterobacteriaceae	Escherichia	Escherichia coli	NA	2	NA	NA	NA
GCF_020731675.1	NZ_JAIUTA010000002.1	WP_020219138.1	WP_077516884.1	562	DruE3	DruE3_00003	351623	357937	-	Escherichia coli	strain=R934	Contig	enterobacteria	Bacteria	Pseudomonadati	Pseudomonadota	Gammaproteobacteria	Enterobacterales	Enterobacteriaceae	Escherichia	Escherichia coli	NA	11	NA	NA	NA
GCF_020731675.1	NZ_JAIUTA010000002.1	WP_133301053.1	WP_122988699.1	562	DruH3	DruH3_00004	357937	361296	-	Escherichia coli	strain=R934	Contig	enterobacteria	Bacteria	Pseudomonadati	Pseudomonadota	Gammaproteobacteria	Enterobacterales	Enterobacteriaceae	Escherichia	Escherichia coli	NA	11	NA	NA	NA
GCF_020732305.1	NZ_JAIUUI010000002.1	WP_000213430.1	WP_001605447.1	562	DruE3	DruE3_00003	299878	306222	-	Escherichia coli	strain=12-1136-4P	Contig	enterobacteria	Bacteria	Pseudomonadati	Pseudomonadota	Gammaproteobacteria	Enterobacterales	Enterobacteriaceae	Escherichia	Escherichia coli	NA	2	NA	NA	NA
GCF_020732305.1	NZ_JAIUUI010000002.1	WP_001513100.1	WP_001605445.1	562	DruH3	DruH3_00012	306235	309525	-	Escherichia coli	strain=12-1136-4P	Contig	enterobacteria	Bacteria	Pseudomonadati	Pseudomonadota	Gammaproteobacteria	Enterobacterales	Enterobacteriaceae	Escherichia	Escherichia coli	NA	2	NA	NA	NA
GCF_020732785.1	NZ_JAIUVG010000001.1	WP_020219138.1	WP_077516884.1	562	DruE3	DruE3_00003	331966	338280	+	Escherichia coli	strain=12-1101-1P	Contig	enterobacteria	Bacteria	Pseudomonadati	Pseudomonadota	Gammaproteobacteria	Enterobacterales	Enterobacteriaceae	Escherichia	Escherichia coli	NA	11	NA	NA	NA
GCF_020732785.1	NZ_JAIUVG010000001.1	WP_133301053.1	WP_122988699.1	562	DruH3	DruH3_00004	328607	331966	+	Escherichia coli	strain=12-1101-1P	Contig	enterobacteria	Bacteria	Pseudomonadati	Pseudomonadota	Gammaproteobacteria	Enterobacterales	Enterobacteriaceae	Escherichia	Escherichia coli	NA	11	NA	NA	NA
GCF_020732795.1	NZ_JAIUVE010000002.1	WP_020219138.1	WP_077516884.1	562	DruE3	DruE3_00003	331966	338280	+	Escherichia coli	strain=R1101	Scaffold	enterobacteria	Bacteria	Pseudomonadati	Pseudomonadota	Gammaproteobacteria	Enterobacterales	Enterobacteriaceae	Escherichia	Escherichia coli	NA	11	NA	NA	NA
GCF_020732795.1	NZ_JAIUVE010000002.1	WP_133301053.1	WP_122988699.1	562	DruH3	DruH3_00004	328607	331966	+	Escherichia coli	strain=R1101	Scaffold	enterobacteria	Bacteria	Pseudomonadati	Pseudomonadota	Gammaproteobacteria	Enterobacterales	Enterobacteriaceae	Escherichia	Escherichia coli	NA	11	NA	NA	NA
GCF_020732825.1	NZ_JAIUVF010000001.1	WP_020219138.1	WP_077516884.1	562	DruE3	DruE3_00003	351078	357392	-	Escherichia coli	strain=12-1109-1P	Contig	enterobacteria	Bacteria	Pseudomonadati	Pseudomonadota	Gammaproteobacteria	Enterobacterales	Enterobacteriaceae	Escherichia	Escherichia coli	NA	11	NA	NA	NA
GCF_020732825.1	NZ_JAIUVF010000001.1	WP_133301053.1	WP_122988699.1	562	DruH3	DruH3_00004	357392	360751	-	Escherichia coli	strain=12-1109-1P	Contig	enterobacteria	Bacteria	Pseudomonadati	Pseudomonadota	Gammaproteobacteria	Enterobacterales	Enterobacteriaceae	Escherichia	Escherichia coli	NA	11	NA	NA	NA
GCF_020732985.1	NZ_JAIUVN010000009.1	WP_001472886.1	WP_021548607.1	562	DruH3	DruH3_00012	58186	61476	+	Escherichia coli	strain=S493	Contig	enterobacteria	Bacteria	Pseudomonadati	Pseudomonadota	Gammaproteobacteria	Enterobacterales	Enterobacteriaceae	Escherichia	Escherichia coli	NA	2	NA	NA	NA
GCF_020732985.1	NZ_JAIUVN010000009.1	WP_001472887.1	WP_021548608.1	562	DruE3	DruE3_00003	61489	67833	+	Escherichia coli	strain=S493	Contig	enterobacteria	Bacteria	Pseudomonadati	Pseudomonadota	Gammaproteobacteria	Enterobacterales	Enterobacteriaceae	Escherichia	Escherichia coli	NA	2	NA	NA	NA
GCF_020733765.1	NZ_JAIUVT010000004.1	WP_000213430.1	WP_001605447.1	562	DruE3	DruE3_00003	204163	210507	-	Escherichia coli	strain=R1096	Contig	enterobacteria	Bacteria	Pseudomonadati	Pseudomonadota	Gammaproteobacteria	Enterobacterales	Enterobacteriaceae	Escherichia	Escherichia coli	NA	2	NA	NA	NA
GCF_020733765.1	NZ_JAIUVT010000004.1	WP_001513100.1	WP_001605445.1	562	DruH3	DruH3_00012	210520	213810	-	Escherichia coli	strain=R1096	Contig	enterobacteria	Bacteria	Pseudomonadati	Pseudomonadota	Gammaproteobacteria	Enterobacterales	Enterobacteriaceae	Escherichia	Escherichia coli	NA	2	NA	NA	NA
GCF_020734025.1	NZ_JAIUWD010000010.1	WP_001472886.1	WP_021548607.1	562	DruH3	DruH3_00012	87002	90292	-	Escherichia coli	strain=S123	Contig	enterobacteria	Bacteria	Pseudomonadati	Pseudomonadota	Gammaproteobacteria	Enterobacterales	Enterobacteriaceae	Escherichia	Escherichia coli	NA	2	NA	NA	NA
GCF_020734025.1	NZ_JAIUWD010000010.1	WP_001472887.1	WP_021548608.1	562	DruE3	DruE3_00003	80645	86989	-	Escherichia coli	strain=S123	Contig	enterobacteria	Bacteria	Pseudomonadati	Pseudomonadota	Gammaproteobacteria	Enterobacterales	Enterobacteriaceae	Escherichia	Escherichia coli	NA	2	NA	NA	NA
GCF_020782995.1	NZ_JAJGOK010000006.1	WP_060445887.1	WP_228205236.1	300181	DruE3	DruE3_00003	279461	285781	+	Serratia ureilytica	strain=Four	Contig	enterobacteria	Bacteria	Pseudomonadati	Pseudomonadota	Gammaproteobacteria	Enterobacterales	Yersiniaceae	Serratia	Serratia ureilytica	NA	2	NA	NA	NA
GCF_020782995.1	NZ_JAJGOK010000006.1	WP_228205235.1	WP_228205235.1	300181	DruH3	DruH3_00012	276149	279448	+	Serratia ureilytica	strain=Four	Contig	enterobacteria	Bacteria	Pseudomonadati	Pseudomonadota	Gammaproteobacteria	Enterobacterales	Yersiniaceae	Serratia	Serratia ureilytica	NA	2	NA	NA	NA
GCF_020786405.1	NZ_JAJGXV010000004.1	WP_024254397.1	WP_000213434.1	562	DruE3	DruE3_00003	202765	209109	+	Escherichia coli	strain=S6EE	Contig	enterobacteria	Bacteria	Pseudomonadati	Pseudomonadota	Gammaproteobacteria	Enterobacterales	Enterobacteriaceae	Escherichia	Escherichia coli	NA	2	NA	NA	NA
GCF_020786405.1	NZ_JAJGXV010000004.1	WP_213090629.1	WP_016239407.1	562	DruH3	DruH3_00012	199462	202752	+	Escherichia coli	strain=S6EE	Contig	enterobacteria	Bacteria	Pseudomonadati	Pseudomonadota	Gammaproteobacteria	Enterobacterales	Enterobacteriaceae	Escherichia	Escherichia coli	NA	2	NA	NA	NA
GCF_020786435.1	NZ_JAJGXU010000023.1	WP_024254397.1	WP_000213435.1	562	DruE3	DruE3_00003	39912	46256	+	Escherichia coli	strain=S7EE	Contig	enterobacteria	Bacteria	Pseudomonadati	Pseudomonadota	Gammaproteobacteria	Enterobacterales	Enterobacteriaceae	Escherichia	Escherichia coli	NA	2	NA	NA	NA
GCF_020786435.1	NZ_JAJGXU010000023.1	WP_213090629.1	WP_016239407.1	562	DruH3	DruH3_00012	36609	39899	+	Escherichia coli	strain=S7EE	Contig	enterobacteria	Bacteria	Pseudomonadati	Pseudomonadota	Gammaproteobacteria	Enterobacterales	Enterobacteriaceae	Escherichia	Escherichia coli	NA	2	NA	NA	NA
GCF_020805605.1	NZ_JAJHGS010000005.1	WP_004178409.1	WP_023283168.1	573	DruH3	DruH3_00012	41419	44706	+	Klebsiella pneumoniae	strain=21KE	Contig	enterobacteria	Bacteria	Pseudomonadati	Pseudomonadota	Gammaproteobacteria	Enterobacterales	Enterobacteriaceae	Klebsiella	Klebsiella pneumoniae	NA	2	NA	NA	NA
GCF_020805605.1	NZ_JAJHGS010000005.1	WP_200119417.1	WP_228366900.1	573	DruE3	DruE3_00003	44719	51039	+	Klebsiella pneumoniae	strain=21KE	Contig	enterobacteria	Bacteria	Pseudomonadati	Pseudomonadota	Gammaproteobacteria	Enterobacterales	Enterobacteriaceae	Klebsiella	Klebsiella pneumoniae	NA	2	NA	NA	NA
GCF_020805725.1	NZ_JAJHGT010000005.1	WP_017694607.1	WP_023343024.1	573	DruE3	DruE3_00003	49043	55369	-	Klebsiella pneumoniae	strain=15KE	Contig	enterobacteria	Bacteria	Pseudomonadati	Pseudomonadota	Gammaproteobacteria	Enterobacterales	Enterobacteriaceae	Klebsiella	Klebsiella pneumoniae	NA	11	NA	NA	NA
GCF_020805725.1	NZ_JAJHGT010000005.1	WP_123193195.1	WP_153677567.1	573	DruH3	DruH3_00004	55369	58728	-	Klebsiella pneumoniae	strain=15KE	Contig	enterobacteria	Bacteria	Pseudomonadati	Pseudomonadota	Gammaproteobacteria	Enterobacterales	Enterobacteriaceae	Klebsiella	Klebsiella pneumoniae	NA	11	NA	NA	NA
GCF_020827655.1	NZ_CP083512.1	WP_020219138.1	WP_115770971.1	562	DruE3	DruE3_00003	3680458	3686772	+	Escherichia coli	strain=elppa4	Complete Genome	enterobacteria	Bacteria	Pseudomonadati	Pseudomonadota	Gammaproteobacteria	Enterobacterales	Enterobacteriaceae	Escherichia	Escherichia coli	NA	11	NA	NA	NA
GCF_020827655.1	NZ_CP083512.1	WP_133301053.1	WP_001586615.1	562	DruH3	DruH3_00004	3677099	3680458	+	Escherichia coli	strain=elppa4	Complete Genome	enterobacteria	Bacteria	Pseudomonadati	Pseudomonadota	Gammaproteobacteria	Enterobacterales	Enterobacteriaceae	Escherichia	Escherichia coli	NA	11	NA	NA	NA
GCF_020829825.1	NZ_JAJAZW010000083.1	WP_004178409.1	WP_004178409.1	573	DruH3	DruH3_00012	6782	10069	-	Klebsiella pneumoniae	strain=DGL18	Contig	enterobacteria	Bacteria	Pseudomonadati	Pseudomonadota	Gammaproteobacteria	Enterobacterales	Enterobacteriaceae	Klebsiella	Klebsiella pneumoniae	NA	2	NA	NA	NA
GCF_020829825.1	NZ_JAJAZW010000083.1	WP_200119417.1	WP_004178408.1	573	DruE3	DruE3_00003	449	6769	-	Klebsiella pneumoniae	strain=DGL18	Contig	enterobacteria	Bacteria	Pseudomonadati	Pseudomonadota	Gammaproteobacteria	Enterobacterales	Enterobacteriaceae	Klebsiella	Klebsiella pneumoniae	NA	2	NA	NA	NA
GCF_020829885.1	NZ_JAJBAA010000005.1	WP_004178409.1	WP_004178409.1	573	DruH3	DruH3_00012	20330	23617	+	Klebsiella pneumoniae	strain=DGL14	Contig	enterobacteria	Bacteria	Pseudomonadati	Pseudomonadota	Gammaproteobacteria	Enterobacterales	Enterobacteriaceae	Klebsiella	Klebsiella pneumoniae	NA	2	NA	NA	NA
GCF_020829885.1	NZ_JAJBAA010000005.1	WP_200119417.1	WP_004178408.1	573	DruE3	DruE3_00003	23630	29950	+	Klebsiella pneumoniae	strain=DGL14	Contig	enterobacteria	Bacteria	Pseudomonadati	Pseudomonadota	Gammaproteobacteria	Enterobacterales	Enterobacteriaceae	Klebsiella	Klebsiella pneumoniae	NA	2	NA	NA	NA
GCF_020830065.1	NZ_JAJBAI010000007.1	WP_004178409.1	WP_004178409.1	573	DruH3	DruH3_00012	321877	325164	-	Klebsiella pneumoniae	strain=DGL6	Contig	enterobacteria	Bacteria	Pseudomonadati	Pseudomonadota	Gammaproteobacteria	Enterobacterales	Enterobacteriaceae	Klebsiella	Klebsiella pneumoniae	NA	2	NA	NA	NA
GCF_020830065.1	NZ_JAJBAI010000007.1	WP_200119417.1	WP_004178408.1	573	DruE3	DruE3_00003	315544	321864	-	Klebsiella pneumoniae	strain=DGL6	Contig	enterobacteria	Bacteria	Pseudomonadati	Pseudomonadota	Gammaproteobacteria	Enterobacterales	Enterobacteriaceae	Klebsiella	Klebsiella pneumoniae	NA	2	NA	NA	NA
GCF_020858375.1	NZ_JADCOA010000045.1	WP_017694607.1	WP_064141451.1	573	DruE3	DruE3_00003	8870	15196	+	Klebsiella pneumoniae	strain=KCJ3K684	Contig	enterobacteria	Bacteria	Pseudomonadati	Pseudomonadota	Gammaproteobacteria	Enterobacterales	Enterobacteriaceae	Klebsiella	Klebsiella pneumoniae	NA	11	NA	NA	NA
GCF_020858375.1	NZ_JADCOA010000045.1	WP_123193195.1	WP_123193195.1	573	DruH3	DruH3_00004	5511	8870	+	Klebsiella pneumoniae	strain=KCJ3K684	Contig	enterobacteria	Bacteria	Pseudomonadati	Pseudomonadota	Gammaproteobacteria	Enterobacterales	Enterobacteriaceae	Klebsiella	Klebsiella pneumoniae	NA	11	NA	NA	NA
GCF_020858495.1	NZ_JADCOE010000018.1	WP_004178409.1	WP_004178409.1	573	DruH3	DruH3_00012	14724	18011	-	Klebsiella pneumoniae	strain=KCJ3K674	Contig	enterobacteria	Bacteria	Pseudomonadati	Pseudomonadota	Gammaproteobacteria	Enterobacterales	Enterobacteriaceae	Klebsiella	Klebsiella pneumoniae	NA	2	NA	NA	NA
GCF_020858495.1	NZ_JADCOE010000018.1	WP_200119417.1	WP_004178408.1	573	DruE3	DruE3_00003	8391	14711	-	Klebsiella pneumoniae	strain=KCJ3K674	Contig	enterobacteria	Bacteria	Pseudomonadati	Pseudomonadota	Gammaproteobacteria	Enterobacterales	Enterobacteriaceae	Klebsiella	Klebsiella pneumoniae	NA	2	NA	NA	NA
GCF_020859075.1	NZ_JADCPE010000009.1	WP_000213430.1	WP_000213431.1	562	DruE3	DruE3_00003	90579	96923	-	Escherichia coli	strain=KCJ3K442	Contig	enterobacteria	Bacteria	Pseudomonadati	Pseudomonadota	Gammaproteobacteria	Enterobacterales	Enterobacteriaceae	Escherichia	Escherichia coli	NA	2	NA	NA	NA
GCF_020859075.1	NZ_JADCPE010000009.1	WP_001513100.1	WP_123026731.1	562	DruH3	DruH3_00012	96936	100226	-	Escherichia coli	strain=KCJ3K442	Contig	enterobacteria	Bacteria	Pseudomonadati	Pseudomonadota	Gammaproteobacteria	Enterobacterales	Enterobacteriaceae	Escherichia	Escherichia coli	NA	2	NA	NA	NA
GCF_020859525.1	NZ_JAJHUP010000019.1	WP_010447849.1	WP_228905317.1	680	DruE3	DruE3_00003	53613	60014	+	Vibrio campbellii CAIM 333	strain=CAIM 333	Contig	g-proteobacteria	Bacteria	Pseudomonadati	Pseudomonadota	Gammaproteobacteria	Vibrionales	Vibrionaceae	Vibrio	Vibrio campbellii	NA	11	NA	NA	NA
GCF_020859525.1	NZ_JAJHUP010000019.1	WP_228905315.1	WP_228905315.1	680	DruH3	DruH3_00004	50289	53612	+	Vibrio campbellii CAIM 333	strain=CAIM 333	Contig	g-proteobacteria	Bacteria	Pseudomonadati	Pseudomonadota	Gammaproteobacteria	Vibrionales	Vibrionaceae	Vibrio	Vibrio campbellii	NA	11	NA	NA	NA
GCF_020861225.1	NZ_JAJBBS010000067.1	WP_020219138.1	WP_062881040.1	562	DruE3	DruE3_00003	143946	150260	+	Escherichia coli	strain=GN1232	Scaffold	enterobacteria	Bacteria	Pseudomonadati	Pseudomonadota	Gammaproteobacteria	Enterobacterales	Enterobacteriaceae	Escherichia	Escherichia coli	NA	11	NA	NA	NA
GCF_020861225.1	NZ_JAJBBS010000067.1	WP_133301053.1	WP_000960581.1	562	DruH3	DruH3_00004	140587	143946	+	Escherichia coli	strain=GN1232	Scaffold	enterobacteria	Bacteria	Pseudomonadati	Pseudomonadota	Gammaproteobacteria	Enterobacterales	Enterobacteriaceae	Escherichia	Escherichia coli	NA	11	NA	NA	NA
GCF_020861245.1	NZ_JAJBBW010000071.1	WP_020219138.1	WP_062881040.1	562	DruE3	DruE3_00003	144099	150413	+	Escherichia coli	strain=GN1228	Scaffold	enterobacteria	Bacteria	Pseudomonadati	Pseudomonadota	Gammaproteobacteria	Enterobacterales	Enterobacteriaceae	Escherichia	Escherichia coli	NA	11	NA	NA	NA
GCF_020861245.1	NZ_JAJBBW010000071.1	WP_133301053.1	WP_000960581.1	562	DruH3	DruH3_00004	140740	144099	+	Escherichia coli	strain=GN1228	Scaffold	enterobacteria	Bacteria	Pseudomonadati	Pseudomonadota	Gammaproteobacteria	Enterobacterales	Enterobacteriaceae	Escherichia	Escherichia coli	NA	11	NA	NA	NA
GCF_020861265.1	NZ_JAJBBU010000080.1	WP_020219138.1	WP_062881040.1	562	DruE3	DruE3_00003	144683	150997	+	Escherichia coli	strain=GN1230	Contig	enterobacteria	Bacteria	Pseudomonadati	Pseudomonadota	Gammaproteobacteria	Enterobacterales	Enterobacteriaceae	Escherichia	Escherichia coli	NA	11	NA	NA	NA
GCF_020861265.1	NZ_JAJBBU010000080.1	WP_133301053.1	WP_000960581.1	562	DruH3	DruH3_00004	141324	144683	+	Escherichia coli	strain=GN1230	Contig	enterobacteria	Bacteria	Pseudomonadati	Pseudomonadota	Gammaproteobacteria	Enterobacterales	Enterobacteriaceae	Escherichia	Escherichia coli	NA	11	NA	NA	NA
GCF_020861305.1	NZ_JAJBBV010000081.1	WP_020219138.1	WP_062881040.1	562	DruE3	DruE3_00003	144146	150460	+	Escherichia coli	strain=GN1229	Contig	enterobacteria	Bacteria	Pseudomonadati	Pseudomonadota	Gammaproteobacteria	Enterobacterales	Enterobacteriaceae	Escherichia	Escherichia coli	NA	11	NA	NA	NA
GCF_020861305.1	NZ_JAJBBV010000081.1	WP_133301053.1	WP_000960581.1	562	DruH3	DruH3_00004	140787	144146	+	Escherichia coli	strain=GN1229	Contig	enterobacteria	Bacteria	Pseudomonadati	Pseudomonadota	Gammaproteobacteria	Enterobacterales	Enterobacteriaceae	Escherichia	Escherichia coli	NA	11	NA	NA	NA
GCF_020861435.1	NZ_JAJHZH010000009.1	WP_230485847.1	WP_230485847.1	316	DruE3	DruE3_00003	41383	47598	-	Stutzerimonas stutzeri	strain=SDU10	Scaffold	g-proteobacteria	Bacteria	Pseudomonadati	Pseudomonadota	Gammaproteobacteria	Pseudomonadales	Pseudomonadaceae	Stutzerimonas	Stutzerimonas stutzeri	Y	9	NA	NA	NA
GCF_020861435.1	NZ_JAJHZH010000009.1	WP_230485848.1	WP_230485848.1	316	DruH3	DruH3_00011	47604	50951	-	Stutzerimonas stutzeri	strain=SDU10	Scaffold	g-proteobacteria	Bacteria	Pseudomonadati	Pseudomonadota	Gammaproteobacteria	Pseudomonadales	Pseudomonadaceae	Stutzerimonas	Stutzerimonas stutzeri	Y	9	NA	NA	NA
GCF_020861595.1	NZ_JAJIBW010000018.1	WP_020219138.1	WP_228932100.1	564	DruE3	DruE3_00003	78035	84349	-	Escherichia fergusonii	strain=EF20JDJ4033	Contig	enterobacteria	Bacteria	Pseudomonadati	Pseudomonadota	Gammaproteobacteria	Enterobacterales	Enterobacteriaceae	Escherichia	Escherichia fergusonii	NA	11	NA	NA	NA
GCF_020861595.1	NZ_JAJIBW010000018.1	WP_133301053.1	WP_228932098.1	564	DruH3	DruH3_00004	84349	87708	-	Escherichia fergusonii	strain=EF20JDJ4033	Contig	enterobacteria	Bacteria	Pseudomonadati	Pseudomonadota	Gammaproteobacteria	Enterobacterales	Enterobacteriaceae	Escherichia	Escherichia fergusonii	NA	11	NA	NA	NA
GCF_020861605.1	NZ_JAJIBY010000038.1	WP_020219138.1	WP_228932100.1	564	DruE3	DruE3_00003	78035	84349	-	Escherichia fergusonii	strain=EF20JDJ4048	Contig	enterobacteria	Bacteria	Pseudomonadati	Pseudomonadota	Gammaproteobacteria	Enterobacterales	Enterobacteriaceae	Escherichia	Escherichia fergusonii	NA	11	NA	NA	NA
GCF_020861605.1	NZ_JAJIBY010000038.1	WP_133301053.1	WP_228932098.1	564	DruH3	DruH3_00004	84349	87708	-	Escherichia fergusonii	strain=EF20JDJ4048	Contig	enterobacteria	Bacteria	Pseudomonadati	Pseudomonadota	Gammaproteobacteria	Enterobacterales	Enterobacteriaceae	Escherichia	Escherichia fergusonii	NA	11	NA	NA	NA
GCF_020861645.1	NZ_JAJIBX010000022.1	WP_020219138.1	WP_228932100.1	564	DruE3	DruE3_00003	52213	58527	+	Escherichia fergusonii	strain=EF20JDJ4043	Contig	enterobacteria	Bacteria	Pseudomonadati	Pseudomonadota	Gammaproteobacteria	Enterobacterales	Enterobacteriaceae	Escherichia	Escherichia fergusonii	NA	11	NA	NA	NA
GCF_020861645.1	NZ_JAJIBX010000022.1	WP_133301053.1	WP_228932098.1	564	DruH3	DruH3_00004	48854	52213	+	Escherichia fergusonii	strain=EF20JDJ4043	Contig	enterobacteria	Bacteria	Pseudomonadati	Pseudomonadota	Gammaproteobacteria	Enterobacterales	Enterobacteriaceae	Escherichia	Escherichia fergusonii	NA	11	NA	NA	NA
GCF_020869275.1	NZ_CP034340.1	WP_007854298.1	WP_007854298.1	28141	DruH3	DruH3_00012	553818	557111	-	Cronobacter sakazakii	strain=G4023	Chromosome	enterobacteria	Bacteria	Pseudomonadati	Pseudomonadota	Gammaproteobacteria	Enterobacterales	Enterobacteriaceae	Cronobacter	Cronobacter sakazakii	NA	2	NA	NA	NA
GCF_020869275.1	NZ_CP034340.1	WP_029590995.1	WP_229078546.1	28141	DruE3	DruE3_00003	547487	553807	-	Cronobacter sakazakii	strain=G4023	Chromosome	enterobacteria	Bacteria	Pseudomonadati	Pseudomonadota	Gammaproteobacteria	Enterobacterales	Enterobacteriaceae	Cronobacter	Cronobacter sakazakii	NA	2	NA	NA	NA
GCF_020905345.1	NZ_JAJJMO010000001.1	WP_229987896.1	WP_229987896.1	2893755	DruE3	DruE3_00002	1678628	1684534	-	Flavobacterium pisciphilum	strain=F-65	Contig	CFB group bacteria	Bacteria	Pseudomonadati	Bacteroidota	Flavobacteriia	Flavobacteriales	Flavobacteriaceae	Flavobacterium	Flavobacterium pisciphilum	Y	13	NA	NA	NA
GCF_020905345.1	NZ_JAJJMO010000001.1	WP_229987897.1	WP_229987897.1	2893755	DruH3	DruH3_00008	1684541	1687561	-	Flavobacterium pisciphilum	strain=F-65	Contig	CFB group bacteria	Bacteria	Pseudomonadati	Bacteroidota	Flavobacteriia	Flavobacteriales	Flavobacteriaceae	Flavobacterium	Flavobacterium pisciphilum	Y	13	NA	NA	NA
GCF_020905575.1	NZ_JAHDTC010000041.1	WP_065278767.1	WP_023095074.1	287	DruE3	DruE3_00003	21167	27382	-	Pseudomonas aeruginosa	strain=12294	Contig	g-proteobacteria	Bacteria	Pseudomonadati	Pseudomonadota	Gammaproteobacteria	Pseudomonadales	Pseudomonadaceae	Pseudomonas	Pseudomonas aeruginosa	NA	9	NA	NA	NA
GCF_020905575.1	NZ_JAHDTC010000041.1	WP_230091298.1	WP_023086886.1	287	DruH3	DruH3_00011	27388	30735	-	Pseudomonas aeruginosa	strain=12294	Contig	g-proteobacteria	Bacteria	Pseudomonadati	Pseudomonadota	Gammaproteobacteria	Pseudomonadales	Pseudomonadaceae	Pseudomonas	Pseudomonas aeruginosa	NA	9	NA	NA	NA
GCF_020908065.1	NZ_JAJJVU010000002.1	WP_000213430.1	WP_001605447.1	562	DruE3	DruE3_00003	721782	728126	-	Escherichia coli	strain=ESBL18	Contig	enterobacteria	Bacteria	Pseudomonadati	Pseudomonadota	Gammaproteobacteria	Enterobacterales	Enterobacteriaceae	Escherichia	Escherichia coli	NA	2	NA	NA	NA
GCF_020908065.1	NZ_JAJJVU010000002.1	WP_001513100.1	WP_230076246.1	562	DruH3	DruH3_00012	728139	731429	-	Escherichia coli	strain=ESBL18	Contig	enterobacteria	Bacteria	Pseudomonadati	Pseudomonadota	Gammaproteobacteria	Enterobacterales	Enterobacteriaceae	Escherichia	Escherichia coli	NA	2	NA	NA	NA
GCF_020978345.1	NZ_CP080369.1	WP_065278767.1	WP_023086885.1	287	DruE3	DruE3_00003	533462	539677	-	Pseudomonas aeruginosa SG17M	strain=SG17M	Complete Genome	g-proteobacteria	Bacteria	Pseudomonadati	Pseudomonadota	Gammaproteobacteria	Pseudomonadales	Pseudomonadaceae	Pseudomonas	Pseudomonas aeruginosa	NA	9	NA	NA	NA
GCF_020978345.1	NZ_CP080369.1	WP_230091298.1	WP_023086886.1	287	DruH3	DruH3_00011	539683	543030	-	Pseudomonas aeruginosa SG17M	strain=SG17M	Complete Genome	g-proteobacteria	Bacteria	Pseudomonadati	Pseudomonadota	Gammaproteobacteria	Pseudomonadales	Pseudomonadaceae	Pseudomonas	Pseudomonas aeruginosa	NA	9	NA	NA	NA
GCF_021012775.1	NZ_JAGFKH010000013.1	WP_003158581.1	WP_034003998.1	287	DruH3	DruH3_00012	166843	170178	+	Pseudomonas aeruginosa	strain=PACT-14	Scaffold	g-proteobacteria	Bacteria	Pseudomonadati	Pseudomonadota	Gammaproteobacteria	Pseudomonadales	Pseudomonadaceae	Pseudomonas	Pseudomonas aeruginosa	NA	2	NA	NA	NA
GCF_021012775.1	NZ_JAGFKH010000013.1	WP_134629231.1	WP_031756414.1	287	DruE3	DruE3_00003	170171	176506	+	Pseudomonas aeruginosa	strain=PACT-14	Scaffold	g-proteobacteria	Bacteria	Pseudomonadati	Pseudomonadota	Gammaproteobacteria	Pseudomonadales	Pseudomonadaceae	Pseudomonas	Pseudomonas aeruginosa	NA	2	NA	NA	NA
GCF_021013175.1	NZ_JAGFKP010000026.1	WP_003158581.1	WP_003158581.1	287	DruH3	DruH3_00012	23304	26639	+	Pseudomonas aeruginosa	strain=PACT-1	Scaffold	g-proteobacteria	Bacteria	Pseudomonadati	Pseudomonadota	Gammaproteobacteria	Pseudomonadales	Pseudomonadaceae	Pseudomonas	Pseudomonas aeruginosa	NA	2	NA	NA	NA
GCF_021013175.1	NZ_JAGFKP010000026.1	WP_134629231.1	WP_003158580.1	287	DruE3	DruE3_00003	26632	32967	+	Pseudomonas aeruginosa	strain=PACT-1	Scaffold	g-proteobacteria	Bacteria	Pseudomonadati	Pseudomonadota	Gammaproteobacteria	Pseudomonadales	Pseudomonadaceae	Pseudomonas	Pseudomonas aeruginosa	NA	2	NA	NA	NA
GCF_021014565.1	NZ_MWZM01000003.1	WP_002024145.1	WP_230638927.1	666	DruE3	DruE3_00003	213529	219843	+	Vibrio cholerae	strain=V-126-16	Contig	g-proteobacteria	Bacteria	Pseudomonadati	Pseudomonadota	Gammaproteobacteria	Vibrionales	Vibrionaceae	Vibrio	Vibrio cholerae	NA	1	NA	NA	NA
GCF_021014565.1	NZ_MWZM01000003.1	WP_002024147.1	WP_230638926.1	666	DruH3	DruH3_00012	210224	213532	+	Vibrio cholerae	strain=V-126-16	Contig	g-proteobacteria	Bacteria	Pseudomonadati	Pseudomonadota	Gammaproteobacteria	Vibrionales	Vibrionaceae	Vibrio	Vibrio cholerae	NA	1	NA	NA	NA
GCF_021014765.1	NZ_MXAC01000007.1	WP_029801953.1	WP_230605960.1	666	DruH3	DruH3_00012	85262	88570	-	Vibrio cholerae	strain=VN-00472	Contig	g-proteobacteria	Bacteria	Pseudomonadati	Pseudomonadota	Gammaproteobacteria	Vibrionales	Vibrionaceae	Vibrio	Vibrio cholerae	NA	1	NA	NA	NA
GCF_021014765.1	NZ_MXAC01000007.1	WP_140063846.1	WP_230605959.1	666	DruE3	DruE3_00003	78938	85261	-	Vibrio cholerae	strain=VN-00472	Contig	g-proteobacteria	Bacteria	Pseudomonadati	Pseudomonadota	Gammaproteobacteria	Vibrionales	Vibrionaceae	Vibrio	Vibrio cholerae	NA	1	NA	NA	NA
GCF_021014825.1	NZ_NETC01000033.1	WP_119788874.1	WP_148537365.1	666	DruH3	DruH3_00001	4337	7855	-	Vibrio cholerae	strain=VN-10012	Contig	g-proteobacteria	Bacteria	Pseudomonadati	Pseudomonadota	Gammaproteobacteria	Vibrionales	Vibrionaceae	Vibrio	Vibrio cholerae	Y	12	NA	NA	GEI
GCF_021014825.1	NZ_NETC01000033.1	WP_230610889.1	WP_230610889.1	666	DruE3	DruE3_00001	69	4334	-	Vibrio cholerae	strain=VN-10012	Contig	g-proteobacteria	Bacteria	Pseudomonadati	Pseudomonadota	Gammaproteobacteria	Vibrionales	Vibrionaceae	Vibrio	Vibrio cholerae	Y	12	NA	NA	GEI
GCF_021021635.1	NZ_JAINWP010000002.1	WP_153016745.1	WP_153016745.1	77097	DruH3	DruH3_00013	146765	150064	-	Vreelandella aquamarina	strain=IOP_19	Scaffold	g-proteobacteria	Bacteria	Pseudomonadati	Pseudomonadota	Gammaproteobacteria	Oceanospirillales	Halomonadaceae	Vreelandella	Vreelandella aquamarina	NA	6	NA	NA	NA
GCF_021021635.1	NZ_JAINWP010000002.1	WP_230834293.1	WP_230834293.1	77097	DruE3	DruE3_00003	140556	146768	-	Vreelandella aquamarina	strain=IOP_19	Scaffold	g-proteobacteria	Bacteria	Pseudomonadati	Pseudomonadota	Gammaproteobacteria	Oceanospirillales	Halomonadaceae	Vreelandella	Vreelandella aquamarina	NA	6	NA	NA	NA
GCF_021025935.1	NZ_JAIQZV010000006.1	WP_153016745.1	WP_153016745.1	77097	DruH3	DruH3_00013	402	3701	+	Vreelandella aquamarina	strain=IOP_44	Contig	g-proteobacteria	Bacteria	Pseudomonadati	Pseudomonadota	Gammaproteobacteria	Oceanospirillales	Halomonadaceae	Vreelandella	Vreelandella aquamarina	Y	6	NA	NA	GEI
GCF_021025935.1	NZ_JAIQZV010000006.1	WP_230834293.1	WP_230834293.1	77097	DruE3	DruE3_00003	3698	9910	+	Vreelandella aquamarina	strain=IOP_44	Contig	g-proteobacteria	Bacteria	Pseudomonadati	Pseudomonadota	Gammaproteobacteria	Oceanospirillales	Halomonadaceae	Vreelandella	Vreelandella aquamarina	Y	6	NA	NA	GEI
GCF_021028435.1	NZ_JAHUUA010000014.1	WP_000213430.1	WP_000213431.1	562	DruE3	DruE3_00003	35259	41603	+	Escherichia coli	strain=SCB5	Contig	enterobacteria	Bacteria	Pseudomonadati	Pseudomonadota	Gammaproteobacteria	Enterobacterales	Enterobacteriaceae	Escherichia	Escherichia coli	NA	2	NA	NA	NA
GCF_021028435.1	NZ_JAHUUA010000014.1	WP_001513100.1	WP_001513100.1	562	DruH3	DruH3_00012	31956	35246	+	Escherichia coli	strain=SCB5	Contig	enterobacteria	Bacteria	Pseudomonadati	Pseudomonadota	Gammaproteobacteria	Enterobacterales	Enterobacteriaceae	Escherichia	Escherichia coli	NA	2	NA	NA	NA
GCF_021060835.1	NZ_JAIGZH010000087.1	WP_003158581.1	WP_003158581.1	287	DruH3	DruH3_00012	21532	24867	-	Pseudomonas aeruginosa	strain=5327_S38	Contig	g-proteobacteria	Bacteria	Pseudomonadati	Pseudomonadota	Gammaproteobacteria	Pseudomonadales	Pseudomonadaceae	Pseudomonas	Pseudomonas aeruginosa	NA	2	NA	NA	NA
GCF_021060835.1	NZ_JAIGZH010000087.1	WP_134629231.1	WP_003158580.1	287	DruE3	DruE3_00003	15204	21539	-	Pseudomonas aeruginosa	strain=5327_S38	Contig	g-proteobacteria	Bacteria	Pseudomonadati	Pseudomonadota	Gammaproteobacteria	Pseudomonadales	Pseudomonadaceae	Pseudomonas	Pseudomonas aeruginosa	NA	2	NA	NA	NA
GCF_021061005.1	NZ_JAIGZK010000070.1	WP_003158581.1	WP_003158581.1	287	DruH3	DruH3_00012	21532	24867	-	Pseudomonas aeruginosa	strain=1889_S27	Contig	g-proteobacteria	Bacteria	Pseudomonadati	Pseudomonadota	Gammaproteobacteria	Pseudomonadales	Pseudomonadaceae	Pseudomonas	Pseudomonas aeruginosa	NA	2	NA	NA	NA
GCF_021061005.1	NZ_JAIGZK010000070.1	WP_134629231.1	WP_003158580.1	287	DruE3	DruE3_00003	15204	21539	-	Pseudomonas aeruginosa	strain=1889_S27	Contig	g-proteobacteria	Bacteria	Pseudomonadati	Pseudomonadota	Gammaproteobacteria	Pseudomonadales	Pseudomonadaceae	Pseudomonas	Pseudomonas aeruginosa	NA	2	NA	NA	NA
GCF_021061205.1	NZ_JAIGZV010000138.1	WP_003158581.1	WP_003158581.1	287	DruH3	DruH3_00012	21532	24867	-	Pseudomonas aeruginosa	strain=0523_S21	Contig	g-proteobacteria	Bacteria	Pseudomonadati	Pseudomonadota	Gammaproteobacteria	Pseudomonadales	Pseudomonadaceae	Pseudomonas	Pseudomonas aeruginosa	NA	2	NA	NA	NA
GCF_021061205.1	NZ_JAIGZV010000138.1	WP_134629231.1	WP_003158580.1	287	DruE3	DruE3_00003	15204	21539	-	Pseudomonas aeruginosa	strain=0523_S21	Contig	g-proteobacteria	Bacteria	Pseudomonadati	Pseudomonadota	Gammaproteobacteria	Pseudomonadales	Pseudomonadaceae	Pseudomonas	Pseudomonas aeruginosa	NA	2	NA	NA	NA
GCF_021061335.1	NZ_JAIGZZ010000076.1	WP_003158581.1	WP_003158581.1	287	DruH3	DruH3_00012	21532	24867	-	Pseudomonas aeruginosa	strain=1578_S13	Contig	g-proteobacteria	Bacteria	Pseudomonadati	Pseudomonadota	Gammaproteobacteria	Pseudomonadales	Pseudomonadaceae	Pseudomonas	Pseudomonas aeruginosa	NA	2	NA	NA	NA
GCF_021061335.1	NZ_JAIGZZ010000076.1	WP_134629231.1	WP_003158580.1	287	DruE3	DruE3_00003	15204	21539	-	Pseudomonas aeruginosa	strain=1578_S13	Contig	g-proteobacteria	Bacteria	Pseudomonadati	Pseudomonadota	Gammaproteobacteria	Pseudomonadales	Pseudomonadaceae	Pseudomonas	Pseudomonas aeruginosa	NA	2	NA	NA	NA
GCF_021061485.1	NZ_JAIHAC010000085.1	WP_003158581.1	WP_003158581.1	287	DruH3	DruH3_00012	21532	24867	-	Pseudomonas aeruginosa	strain=6650_S29	Contig	g-proteobacteria	Bacteria	Pseudomonadati	Pseudomonadota	Gammaproteobacteria	Pseudomonadales	Pseudomonadaceae	Pseudomonas	Pseudomonas aeruginosa	NA	2	NA	NA	NA
GCF_021061485.1	NZ_JAIHAC010000085.1	WP_134629231.1	WP_003158580.1	287	DruE3	DruE3_00003	15204	21539	-	Pseudomonas aeruginosa	strain=6650_S29	Contig	g-proteobacteria	Bacteria	Pseudomonadati	Pseudomonadota	Gammaproteobacteria	Pseudomonadales	Pseudomonadaceae	Pseudomonas	Pseudomonas aeruginosa	NA	2	NA	NA	NA
GCF_021061605.1	NZ_JAIHAG010000100.1	WP_003158581.1	WP_003158581.1	287	DruH3	DruH3_00012	21532	24867	-	Pseudomonas aeruginosa	strain=5139_S22	Contig	g-proteobacteria	Bacteria	Pseudomonadati	Pseudomonadota	Gammaproteobacteria	Pseudomonadales	Pseudomonadaceae	Pseudomonas	Pseudomonas aeruginosa	NA	2	NA	NA	NA
GCF_021061605.1	NZ_JAIHAG010000100.1	WP_134629231.1	WP_003158580.1	287	DruE3	DruE3_00003	15204	21539	-	Pseudomonas aeruginosa	strain=5139_S22	Contig	g-proteobacteria	Bacteria	Pseudomonadati	Pseudomonadota	Gammaproteobacteria	Pseudomonadales	Pseudomonadaceae	Pseudomonas	Pseudomonas aeruginosa	NA	2	NA	NA	NA
GCF_021108955.1	NZ_JAJOED010000001.1	WP_001472887.1	WP_001472887.1	562	DruE3	DruE3_00003	297613	303957	-	Escherichia coli	strain=ARS-CC11300	Contig	enterobacteria	Bacteria	Pseudomonadati	Pseudomonadota	Gammaproteobacteria	Enterobacterales	Enterobacteriaceae	Escherichia	Escherichia coli	NA	2	NA	NA	NA
GCF_021108955.1	NZ_JAJOED010000001.1	WP_213045807.1	WP_230989715.1	562	DruH3	DruH3_00012	303970	306924	-	Escherichia coli	strain=ARS-CC11300	Contig	enterobacteria	Bacteria	Pseudomonadati	Pseudomonadota	Gammaproteobacteria	Enterobacterales	Enterobacteriaceae	Escherichia	Escherichia coli	NA	2	NA	NA	NA
GCF_021108975.1	NZ_JAJOEE010000016.1	WP_001472886.1	WP_001556397.1	562	DruH3	DruH3_00012	54982	58272	-	Escherichia coli	strain=ARS-CC11302	Contig	enterobacteria	Bacteria	Pseudomonadati	Pseudomonadota	Gammaproteobacteria	Enterobacterales	Enterobacteriaceae	Escherichia	Escherichia coli	NA	2	NA	NA	NA
GCF_021108975.1	NZ_JAJOEE010000016.1	WP_001472887.1	WP_001472887.1	562	DruE3	DruE3_00003	48625	54969	-	Escherichia coli	strain=ARS-CC11302	Contig	enterobacteria	Bacteria	Pseudomonadati	Pseudomonadota	Gammaproteobacteria	Enterobacterales	Enterobacteriaceae	Escherichia	Escherichia coli	NA	2	NA	NA	NA
GCF_021108995.1	NZ_JAJOEG010000017.1	WP_020219138.1	WP_231361773.1	562	DruE3	DruE3_00003	53288	59602	-	Escherichia coli	strain=ARS-CC11303	Contig	enterobacteria	Bacteria	Pseudomonadati	Pseudomonadota	Gammaproteobacteria	Enterobacterales	Enterobacteriaceae	Escherichia	Escherichia coli	NA	11	NA	NA	NA
GCF_021108995.1	NZ_JAJOEG010000017.1	WP_133301053.1	WP_000960570.1	562	DruH3	DruH3_00004	59602	62961	-	Escherichia coli	strain=ARS-CC11303	Contig	enterobacteria	Bacteria	Pseudomonadati	Pseudomonadota	Gammaproteobacteria	Enterobacterales	Enterobacteriaceae	Escherichia	Escherichia coli	NA	11	NA	NA	NA
GCF_021109565.1	NZ_JAJOFF010000024.1	WP_020219138.1	WP_105288116.1	562	DruE3	DruE3_00003	53487	59801	-	Escherichia coli	strain=ARS-CC11349	Contig	enterobacteria	Bacteria	Pseudomonadati	Pseudomonadota	Gammaproteobacteria	Enterobacterales	Enterobacteriaceae	Escherichia	Escherichia coli	NA	11	NA	NA	NA
GCF_021109565.1	NZ_JAJOFF010000024.1	WP_133301053.1	WP_160530159.1	562	DruH3	DruH3_00004	59801	63160	-	Escherichia coli	strain=ARS-CC11349	Contig	enterobacteria	Bacteria	Pseudomonadati	Pseudomonadota	Gammaproteobacteria	Enterobacterales	Enterobacteriaceae	Escherichia	Escherichia coli	NA	11	NA	NA	NA
GCF_021109635.1	NZ_JAJOFJ010000013.1	WP_020219138.1	WP_077516884.1	562	DruE3	DruE3_00003	23827	30141	+	Escherichia coli	strain=ARS-CC9543	Contig	enterobacteria	Bacteria	Pseudomonadati	Pseudomonadota	Gammaproteobacteria	Enterobacterales	Enterobacteriaceae	Escherichia	Escherichia coli	NA	11	NA	NA	NA
GCF_021109635.1	NZ_JAJOFJ010000013.1	WP_133301053.1	WP_122988699.1	562	DruH3	DruH3_00004	20468	23827	+	Escherichia coli	strain=ARS-CC9543	Contig	enterobacteria	Bacteria	Pseudomonadati	Pseudomonadota	Gammaproteobacteria	Enterobacterales	Enterobacteriaceae	Escherichia	Escherichia coli	NA	11	NA	NA	NA
GCF_021109675.1	NZ_JAJOFM010000004.1	WP_000213430.1	WP_000213431.1	562	DruE3	DruE3_00003	306077	312421	-	Escherichia coli	strain=ARS-CC9589	Contig	enterobacteria	Bacteria	Pseudomonadati	Pseudomonadota	Gammaproteobacteria	Enterobacterales	Enterobacteriaceae	Escherichia	Escherichia coli	NA	2	NA	NA	NA
GCF_021109675.1	NZ_JAJOFM010000004.1	WP_001513100.1	WP_001513100.1	562	DruH3	DruH3_00012	312434	315724	-	Escherichia coli	strain=ARS-CC9589	Contig	enterobacteria	Bacteria	Pseudomonadati	Pseudomonadota	Gammaproteobacteria	Enterobacterales	Enterobacteriaceae	Escherichia	Escherichia coli	NA	2	NA	NA	NA
GCF_021109895.1	NZ_JAJOFR010000002.1	WP_020219138.1	WP_077516884.1	562	DruE3	DruE3_00003	307672	313986	+	Escherichia coli	strain=ARS-CC9544	Contig	enterobacteria	Bacteria	Pseudomonadati	Pseudomonadota	Gammaproteobacteria	Enterobacterales	Enterobacteriaceae	Escherichia	Escherichia coli	NA	11	NA	NA	NA
GCF_021109895.1	NZ_JAJOFR010000002.1	WP_133301053.1	WP_122988699.1	562	DruH3	DruH3_00004	304313	307672	+	Escherichia coli	strain=ARS-CC9544	Contig	enterobacteria	Bacteria	Pseudomonadati	Pseudomonadota	Gammaproteobacteria	Enterobacterales	Enterobacteriaceae	Escherichia	Escherichia coli	NA	11	NA	NA	NA
GCF_021110055.1	NZ_JAJOGF010000007.1	WP_020219138.1	WP_047670525.1	562	DruE3	DruE3_00003	80634	86948	+	Escherichia coli	strain=ARS-CC9616	Contig	enterobacteria	Bacteria	Pseudomonadati	Pseudomonadota	Gammaproteobacteria	Enterobacterales	Enterobacteriaceae	Escherichia	Escherichia coli	NA	11	NA	NA	NA
GCF_021110055.1	NZ_JAJOGF010000007.1	WP_133301053.1	WP_001418358.1	562	DruH3	DruH3_00004	77320	80634	+	Escherichia coli	strain=ARS-CC9616	Contig	enterobacteria	Bacteria	Pseudomonadati	Pseudomonadota	Gammaproteobacteria	Enterobacterales	Enterobacteriaceae	Escherichia	Escherichia coli	NA	11	NA	NA	NA
GCF_021110135.1	NZ_JAJOGK010000022.1	WP_020219138.1	WP_000383106.1	562	DruE3	DruE3_00003	12144	18458	+	Escherichia coli	strain=ARS-CC9646	Contig	enterobacteria	Bacteria	Pseudomonadati	Pseudomonadota	Gammaproteobacteria	Enterobacterales	Enterobacteriaceae	Escherichia	Escherichia coli	NA	11	NA	NA	NA
GCF_021110135.1	NZ_JAJOGK010000022.1	WP_133301053.1	WP_126321498.1	562	DruH3	DruH3_00004	8785	12144	+	Escherichia coli	strain=ARS-CC9646	Contig	enterobacteria	Bacteria	Pseudomonadati	Pseudomonadota	Gammaproteobacteria	Enterobacterales	Enterobacteriaceae	Escherichia	Escherichia coli	NA	11	NA	NA	NA
GCF_021110155.1	NZ_JAJOGI010000003.1	WP_001472886.1	WP_231331322.1	562	DruH3	DruH3_00012	293714	297004	-	Escherichia coli	strain=ARS-CC11314	Contig	enterobacteria	Bacteria	Pseudomonadati	Pseudomonadota	Gammaproteobacteria	Enterobacterales	Enterobacteriaceae	Escherichia	Escherichia coli	NA	2	NA	NA	NA
GCF_021110155.1	NZ_JAJOGI010000003.1	WP_086259864.1	WP_231331319.1	562	DruE3	DruE3_00003	287381	293701	-	Escherichia coli	strain=ARS-CC11314	Contig	enterobacteria	Bacteria	Pseudomonadati	Pseudomonadota	Gammaproteobacteria	Enterobacterales	Enterobacteriaceae	Escherichia	Escherichia coli	NA	2	NA	NA	NA
GCF_021135945.1	NZ_JAIUAC010000014.1	WP_004178409.1	WP_023283168.1	573	DruH3	DruH3_00012	78787	82074	-	Klebsiella pneumoniae	strain=MCL-2017-6	Contig	enterobacteria	Bacteria	Pseudomonadati	Pseudomonadota	Gammaproteobacteria	Enterobacterales	Enterobacteriaceae	Klebsiella	Klebsiella pneumoniae	NA	2	NA	NA	NA
GCF_021135945.1	NZ_JAIUAC010000014.1	WP_200119417.1	WP_023283167.1	573	DruE3	DruE3_00003	72454	78774	-	Klebsiella pneumoniae	strain=MCL-2017-6	Contig	enterobacteria	Bacteria	Pseudomonadati	Pseudomonadota	Gammaproteobacteria	Enterobacterales	Enterobacteriaceae	Klebsiella	Klebsiella pneumoniae	NA	2	NA	NA	NA
GCF_021136015.1	NZ_JAIUAF010000020.1	WP_004178409.1	WP_004178409.1	573	DruH3	DruH3_00012	41492	44779	+	Klebsiella pneumoniae	strain=MCL-2017-3	Contig	enterobacteria	Bacteria	Pseudomonadati	Pseudomonadota	Gammaproteobacteria	Enterobacterales	Enterobacteriaceae	Klebsiella	Klebsiella pneumoniae	NA	2	NA	NA	NA
GCF_021136015.1	NZ_JAIUAF010000020.1	WP_200119417.1	WP_004178408.1	573	DruE3	DruE3_00003	44792	51112	+	Klebsiella pneumoniae	strain=MCL-2017-3	Contig	enterobacteria	Bacteria	Pseudomonadati	Pseudomonadota	Gammaproteobacteria	Enterobacterales	Enterobacteriaceae	Klebsiella	Klebsiella pneumoniae	NA	2	NA	NA	NA
GCF_021136275.1	NZ_JAIUAN010000005.1	WP_004178409.1	WP_004178409.1	573	DruH3	DruH3_00012	41493	44780	+	Klebsiella pneumoniae	strain=BD-4	Contig	enterobacteria	Bacteria	Pseudomonadati	Pseudomonadota	Gammaproteobacteria	Enterobacterales	Enterobacteriaceae	Klebsiella	Klebsiella pneumoniae	NA	2	NA	NA	NA
GCF_021136275.1	NZ_JAIUAN010000005.1	WP_200119417.1	WP_004178408.1	573	DruE3	DruE3_00003	44793	51113	+	Klebsiella pneumoniae	strain=BD-4	Contig	enterobacteria	Bacteria	Pseudomonadati	Pseudomonadota	Gammaproteobacteria	Enterobacterales	Enterobacteriaceae	Klebsiella	Klebsiella pneumoniae	NA	2	NA	NA	NA
GCF_021136485.1	NZ_JAIUAR010000006.1	WP_004178409.1	WP_004178409.1	573	DruH3	DruH3_00012	41492	44779	+	Klebsiella pneumoniae	strain=BD-2	Contig	enterobacteria	Bacteria	Pseudomonadati	Pseudomonadota	Gammaproteobacteria	Enterobacterales	Enterobacteriaceae	Klebsiella	Klebsiella pneumoniae	NA	2	NA	NA	NA
GCF_021136485.1	NZ_JAIUAR010000006.1	WP_200119417.1	WP_004178408.1	573	DruE3	DruE3_00003	44792	51112	+	Klebsiella pneumoniae	strain=BD-2	Contig	enterobacteria	Bacteria	Pseudomonadati	Pseudomonadota	Gammaproteobacteria	Enterobacterales	Enterobacteriaceae	Klebsiella	Klebsiella pneumoniae	NA	2	NA	NA	NA
GCF_021136735.1	NZ_JAIUBD010000009.1	WP_004178409.1	WP_023283168.1	573	DruH3	DruH3_00012	200640	203927	-	Klebsiella pneumoniae	strain=7008.20	Contig	enterobacteria	Bacteria	Pseudomonadati	Pseudomonadota	Gammaproteobacteria	Enterobacterales	Enterobacteriaceae	Klebsiella	Klebsiella pneumoniae	NA	2	NA	NA	NA
GCF_021136735.1	NZ_JAIUBD010000009.1	WP_200119417.1	WP_023283167.1	573	DruE3	DruE3_00003	194307	200627	-	Klebsiella pneumoniae	strain=7008.20	Contig	enterobacteria	Bacteria	Pseudomonadati	Pseudomonadota	Gammaproteobacteria	Enterobacterales	Enterobacteriaceae	Klebsiella	Klebsiella pneumoniae	NA	2	NA	NA	NA
GCF_021136915.1	NZ_JAIUBK010000008.1	WP_020219138.1	WP_085393688.1	573	DruE3	DruE3_00003	85231	91545	-	Klebsiella pneumoniae	strain=6703.45	Contig	enterobacteria	Bacteria	Pseudomonadati	Pseudomonadota	Gammaproteobacteria	Enterobacterales	Enterobacteriaceae	Klebsiella	Klebsiella pneumoniae	NA	11	NA	NA	NA
GCF_021136915.1	NZ_JAIUBK010000008.1	WP_142367427.1	WP_139822950.1	573	DruH3	DruH3_00004	91545	94904	-	Klebsiella pneumoniae	strain=6703.45	Contig	enterobacteria	Bacteria	Pseudomonadati	Pseudomonadota	Gammaproteobacteria	Enterobacterales	Enterobacteriaceae	Klebsiella	Klebsiella pneumoniae	NA	11	NA	NA	NA
GCF_021136965.1	NZ_JAIUBO010000005.1	WP_004178409.1	WP_004178409.1	573	DruH3	DruH3_00012	334092	337379	-	Klebsiella pneumoniae	strain=6507.79	Contig	enterobacteria	Bacteria	Pseudomonadati	Pseudomonadota	Gammaproteobacteria	Enterobacterales	Enterobacteriaceae	Klebsiella	Klebsiella pneumoniae	NA	2	NA	NA	NA
GCF_021136965.1	NZ_JAIUBO010000005.1	WP_200119417.1	WP_004178408.1	573	DruE3	DruE3_00003	327759	334079	-	Klebsiella pneumoniae	strain=6507.79	Contig	enterobacteria	Bacteria	Pseudomonadati	Pseudomonadota	Gammaproteobacteria	Enterobacterales	Enterobacteriaceae	Klebsiella	Klebsiella pneumoniae	NA	2	NA	NA	NA
GCF_021137065.1	NZ_JAIUBQ010000007.1	WP_004178409.1	WP_023283168.1	573	DruH3	DruH3_00012	20333	23620	+	Klebsiella pneumoniae	strain=6409.78	Contig	enterobacteria	Bacteria	Pseudomonadati	Pseudomonadota	Gammaproteobacteria	Enterobacterales	Enterobacteriaceae	Klebsiella	Klebsiella pneumoniae	NA	2	NA	NA	NA
GCF_021137065.1	NZ_JAIUBQ010000007.1	WP_200119417.1	WP_023283167.1	573	DruE3	DruE3_00003	23633	29953	+	Klebsiella pneumoniae	strain=6409.78	Contig	enterobacteria	Bacteria	Pseudomonadati	Pseudomonadota	Gammaproteobacteria	Enterobacterales	Enterobacteriaceae	Klebsiella	Klebsiella pneumoniae	NA	2	NA	NA	NA
GCF_021137155.1	NZ_JAIUBY010000005.1	WP_004178409.1	WP_004178409.1	573	DruH3	DruH3_00012	41492	44779	+	Klebsiella pneumoniae	strain=400195-1-18	Contig	enterobacteria	Bacteria	Pseudomonadati	Pseudomonadota	Gammaproteobacteria	Enterobacterales	Enterobacteriaceae	Klebsiella	Klebsiella pneumoniae	NA	2	NA	NA	NA
GCF_021137155.1	NZ_JAIUBY010000005.1	WP_200119417.1	WP_004178408.1	573	DruE3	DruE3_00003	44792	51112	+	Klebsiella pneumoniae	strain=400195-1-18	Contig	enterobacteria	Bacteria	Pseudomonadati	Pseudomonadota	Gammaproteobacteria	Enterobacterales	Enterobacteriaceae	Klebsiella	Klebsiella pneumoniae	NA	2	NA	NA	NA
GCF_021137215.1	NZ_JAIUBX010000005.1	WP_004178409.1	WP_004178409.1	573	DruH3	DruH3_00012	41492	44779	+	Klebsiella pneumoniae	strain=400195-2-18	Contig	enterobacteria	Bacteria	Pseudomonadati	Pseudomonadota	Gammaproteobacteria	Enterobacterales	Enterobacteriaceae	Klebsiella	Klebsiella pneumoniae	NA	2	NA	NA	NA
GCF_021137215.1	NZ_JAIUBX010000005.1	WP_200119417.1	WP_004178408.1	573	DruE3	DruE3_00003	44792	51112	+	Klebsiella pneumoniae	strain=400195-2-18	Contig	enterobacteria	Bacteria	Pseudomonadati	Pseudomonadota	Gammaproteobacteria	Enterobacterales	Enterobacteriaceae	Klebsiella	Klebsiella pneumoniae	NA	2	NA	NA	NA
GCF_021137255.1	NZ_JAIUCE010000008.1	WP_004178409.1	WP_223849135.1	573	DruH3	DruH3_00012	200635	203661	-	Klebsiella pneumoniae	strain=0113481141	Contig	enterobacteria	Bacteria	Pseudomonadati	Pseudomonadota	Gammaproteobacteria	Enterobacterales	Enterobacteriaceae	Klebsiella	Klebsiella pneumoniae	NA	2	NA	NA	NA
GCF_021137255.1	NZ_JAIUCE010000008.1	WP_200119417.1	WP_023283167.1	573	DruE3	DruE3_00003	194302	200622	-	Klebsiella pneumoniae	strain=0113481141	Contig	enterobacteria	Bacteria	Pseudomonadati	Pseudomonadota	Gammaproteobacteria	Enterobacterales	Enterobacteriaceae	Klebsiella	Klebsiella pneumoniae	NA	2	NA	NA	NA
GCF_021137315.1	NZ_JAIUCD010000020.1	WP_004178409.1	WP_023283168.1	573	DruH3	DruH3_00012	41524	44811	+	Klebsiella pneumoniae	strain=1230_0791_KP	Contig	enterobacteria	Bacteria	Pseudomonadati	Pseudomonadota	Gammaproteobacteria	Enterobacterales	Enterobacteriaceae	Klebsiella	Klebsiella pneumoniae	NA	2	NA	NA	NA
GCF_021137315.1	NZ_JAIUCD010000020.1	WP_200119417.1	WP_023283167.1	573	DruE3	DruE3_00003	44824	51144	+	Klebsiella pneumoniae	strain=1230_0791_KP	Contig	enterobacteria	Bacteria	Pseudomonadati	Pseudomonadota	Gammaproteobacteria	Enterobacterales	Enterobacteriaceae	Klebsiella	Klebsiella pneumoniae	NA	2	NA	NA	NA
GCF_021137675.1	NZ_CP082988.1	WP_004178409.1	WP_023283168.1	573	DruH3	DruH3_00012	4725764	4729051	+	Klebsiella pneumoniae	strain=7008.20	Complete Genome	enterobacteria	Bacteria	Pseudomonadati	Pseudomonadota	Gammaproteobacteria	Enterobacterales	Enterobacteriaceae	Klebsiella	Klebsiella pneumoniae	NA	2	NA	NA	NA
GCF_021137675.1	NZ_CP082988.1	WP_200119417.1	WP_023283167.1	573	DruE3	DruE3_00003	4729064	4735384	+	Klebsiella pneumoniae	strain=7008.20	Complete Genome	enterobacteria	Bacteria	Pseudomonadati	Pseudomonadota	Gammaproteobacteria	Enterobacterales	Enterobacteriaceae	Klebsiella	Klebsiella pneumoniae	NA	2	NA	NA	NA
GCF_021137875.1	NZ_CP083043.1	WP_004178409.1	WP_004178409.1	573	DruH3	DruH3_00012	4812219	4815506	+	Klebsiella pneumoniae	strain=400195-2-18	Complete Genome	enterobacteria	Bacteria	Pseudomonadati	Pseudomonadota	Gammaproteobacteria	Enterobacterales	Enterobacteriaceae	Klebsiella	Klebsiella pneumoniae	NA	2	NA	NA	NA
GCF_021137875.1	NZ_CP083043.1	WP_200119417.1	WP_004178408.1	573	DruE3	DruE3_00003	4815519	4821839	+	Klebsiella pneumoniae	strain=400195-2-18	Complete Genome	enterobacteria	Bacteria	Pseudomonadati	Pseudomonadota	Gammaproteobacteria	Enterobacterales	Enterobacteriaceae	Klebsiella	Klebsiella pneumoniae	NA	2	NA	NA	NA
GCF_021137895.1	NZ_CP083047.1	WP_004178409.1	WP_004178409.1	573	DruH3	DruH3_00012	4812335	4815622	+	Klebsiella pneumoniae	strain=400195-1-18	Complete Genome	enterobacteria	Bacteria	Pseudomonadati	Pseudomonadota	Gammaproteobacteria	Enterobacterales	Enterobacteriaceae	Klebsiella	Klebsiella pneumoniae	NA	2	NA	NA	NA
GCF_021137895.1	NZ_CP083047.1	WP_200119417.1	WP_004178408.1	573	DruE3	DruE3_00003	4815635	4821955	+	Klebsiella pneumoniae	strain=400195-1-18	Complete Genome	enterobacteria	Bacteria	Pseudomonadati	Pseudomonadota	Gammaproteobacteria	Enterobacterales	Enterobacteriaceae	Klebsiella	Klebsiella pneumoniae	NA	2	NA	NA	NA
GCF_021138035.1	NZ_CP083070.1	WP_004178409.1	WP_023283168.1	573	DruH3	DruH3_00012	4675995	4679282	+	Klebsiella pneumoniae	strain=1230_0791_KP	Complete Genome	enterobacteria	Bacteria	Pseudomonadati	Pseudomonadota	Gammaproteobacteria	Enterobacterales	Enterobacteriaceae	Klebsiella	Klebsiella pneumoniae	NA	2	NA	NA	NA
GCF_021138035.1	NZ_CP083070.1	WP_200119417.1	WP_023283167.1	573	DruE3	DruE3_00003	4679295	4685615	+	Klebsiella pneumoniae	strain=1230_0791_KP	Complete Genome	enterobacteria	Bacteria	Pseudomonadati	Pseudomonadota	Gammaproteobacteria	Enterobacterales	Enterobacteriaceae	Klebsiella	Klebsiella pneumoniae	NA	2	NA	NA	NA
GCF_021138155.1	NZ_CP083075.1	WP_004178409.1	WP_223849135.1	573	DruH3	DruH3_00012	4890344	4893370	+	Klebsiella pneumoniae	strain=0113481141	Complete Genome	enterobacteria	Bacteria	Pseudomonadati	Pseudomonadota	Gammaproteobacteria	Enterobacterales	Enterobacteriaceae	Klebsiella	Klebsiella pneumoniae	NA	2	NA	NA	NA
GCF_021138155.1	NZ_CP083075.1	WP_200119417.1	WP_023283167.1	573	DruE3	DruE3_00003	4893383	4899703	+	Klebsiella pneumoniae	strain=0113481141	Complete Genome	enterobacteria	Bacteria	Pseudomonadati	Pseudomonadota	Gammaproteobacteria	Enterobacterales	Enterobacteriaceae	Klebsiella	Klebsiella pneumoniae	NA	2	NA	NA	NA
GCF_021166015.1	NZ_CP089031.1	WP_020219138.1	WP_000383117.1	562	DruE3	DruE3_00003	4769527	4775841	-	Escherichia coli	strain=7386Nal	Complete Genome	enterobacteria	Bacteria	Pseudomonadati	Pseudomonadota	Gammaproteobacteria	Enterobacterales	Enterobacteriaceae	Escherichia	Escherichia coli	NA	11	NA	NA	NA
GCF_021166015.1	NZ_CP089031.1	WP_133301053.1	WP_000960581.1	562	DruH3	DruH3_00004	4775841	4779200	-	Escherichia coli	strain=7386Nal	Complete Genome	enterobacteria	Bacteria	Pseudomonadati	Pseudomonadota	Gammaproteobacteria	Enterobacterales	Enterobacteriaceae	Escherichia	Escherichia coli	NA	11	NA	NA	NA
GCF_021166395.1	NZ_CP089032.1	WP_020219138.1	WP_000383109.1	562	DruE3	DruE3_00003	5034026	5040340	-	Escherichia coli O157:H7	strain=6535WT	Complete Genome	enterobacteria	Bacteria	Pseudomonadati	Pseudomonadota	Gammaproteobacteria	Enterobacterales	Enterobacteriaceae	Escherichia	Escherichia coli	NA	11	NA	NA	NA
GCF_021166395.1	NZ_CP089032.1	WP_133301053.1	WP_000960581.1	562	DruH3	DruH3_00004	5040340	5043699	-	Escherichia coli O157:H7	strain=6535WT	Complete Genome	enterobacteria	Bacteria	Pseudomonadati	Pseudomonadota	Gammaproteobacteria	Enterobacterales	Enterobacteriaceae	Escherichia	Escherichia coli	NA	11	NA	NA	NA
GCF_021166415.1	NZ_CP089034.1	WP_020219138.1	WP_000383109.1	562	DruE3	DruE3_00003	5029353	5035667	-	Escherichia coli O157:H7	strain=6535NalR	Complete Genome	enterobacteria	Bacteria	Pseudomonadati	Pseudomonadota	Gammaproteobacteria	Enterobacterales	Enterobacteriaceae	Escherichia	Escherichia coli	NA	11	NA	NA	NA
GCF_021166415.1	NZ_CP089034.1	WP_133301053.1	WP_000960581.1	562	DruH3	DruH3_00004	5035667	5039026	-	Escherichia coli O157:H7	strain=6535NalR	Complete Genome	enterobacteria	Bacteria	Pseudomonadati	Pseudomonadota	Gammaproteobacteria	Enterobacterales	Enterobacteriaceae	Escherichia	Escherichia coli	NA	11	NA	NA	NA
GCF_021166435.1	NZ_CP089036.1	WP_020219138.1	WP_000383117.1	562	DruE3	DruE3_00003	4845985	4852299	-	Escherichia coli O157:H7	strain=7386WT	Complete Genome	enterobacteria	Bacteria	Pseudomonadati	Pseudomonadota	Gammaproteobacteria	Enterobacterales	Enterobacteriaceae	Escherichia	Escherichia coli	NA	11	NA	NA	NA
GCF_021166435.1	NZ_CP089036.1	WP_133301053.1	WP_000960581.1	562	DruH3	DruH3_00004	4852299	4855658	-	Escherichia coli O157:H7	strain=7386WT	Complete Genome	enterobacteria	Bacteria	Pseudomonadati	Pseudomonadota	Gammaproteobacteria	Enterobacterales	Enterobacteriaceae	Escherichia	Escherichia coli	NA	11	NA	NA	NA
GCF_900006835.1	NZ_CYSN01000003.1	WP_004178409.1	WP_004178409.1	573	DruH3	DruH3_00012	20250	23537	+	Klebsiella pneumoniae	na	Contig	enterobacteria	Bacteria	Pseudomonadati	Pseudomonadota	Gammaproteobacteria	Enterobacterales	Enterobacteriaceae	Klebsiella	Klebsiella pneumoniae	NA	2	NA	NA	NA
GCF_900006835.1	NZ_CYSN01000003.1	WP_200119417.1	WP_004178408.1	573	DruE3	DruE3_00003	23550	29870	+	Klebsiella pneumoniae	na	Contig	enterobacteria	Bacteria	Pseudomonadati	Pseudomonadota	Gammaproteobacteria	Enterobacterales	Enterobacteriaceae	Klebsiella	Klebsiella pneumoniae	NA	2	NA	NA	NA
GCF_900006935.1	NZ_CYSM01000022.1	WP_004178409.1	WP_004178409.1	573	DruH3	DruH3_00012	27092	30379	-	Klebsiella pneumoniae	na	Contig	enterobacteria	Bacteria	Pseudomonadati	Pseudomonadota	Gammaproteobacteria	Enterobacterales	Enterobacteriaceae	Klebsiella	Klebsiella pneumoniae	NA	2	NA	NA	NA
GCF_900006935.1	NZ_CYSM01000022.1	WP_200119417.1	WP_004178408.1	573	DruE3	DruE3_00003	20759	27079	-	Klebsiella pneumoniae	na	Contig	enterobacteria	Bacteria	Pseudomonadati	Pseudomonadota	Gammaproteobacteria	Enterobacterales	Enterobacteriaceae	Klebsiella	Klebsiella pneumoniae	NA	2	NA	NA	NA
GCF_900007005.1	NZ_CYSL01000007.1	WP_004178409.1	WP_004178409.1	573	DruH3	DruH3_00012	45286	48573	-	Klebsiella pneumoniae	na	Scaffold	enterobacteria	Bacteria	Pseudomonadati	Pseudomonadota	Gammaproteobacteria	Enterobacterales	Enterobacteriaceae	Klebsiella	Klebsiella pneumoniae	NA	2	NA	NA	NA
GCF_900007005.1	NZ_CYSL01000007.1	WP_200119417.1	WP_004178408.1	573	DruE3	DruE3_00003	38953	45273	-	Klebsiella pneumoniae	na	Scaffold	enterobacteria	Bacteria	Pseudomonadati	Pseudomonadota	Gammaproteobacteria	Enterobacterales	Enterobacteriaceae	Klebsiella	Klebsiella pneumoniae	NA	2	NA	NA	NA
GCF_900007105.1	NZ_CYSJ01000008.1	WP_004178409.1	WP_004178409.1	573	DruH3	DruH3_00012	20249	23536	+	Klebsiella pneumoniae	na	Contig	enterobacteria	Bacteria	Pseudomonadati	Pseudomonadota	Gammaproteobacteria	Enterobacterales	Enterobacteriaceae	Klebsiella	Klebsiella pneumoniae	NA	2	NA	NA	NA
GCF_900007105.1	NZ_CYSJ01000008.1	WP_200119417.1	WP_004178408.1	573	DruE3	DruE3_00003	23549	29869	+	Klebsiella pneumoniae	na	Contig	enterobacteria	Bacteria	Pseudomonadati	Pseudomonadota	Gammaproteobacteria	Enterobacterales	Enterobacteriaceae	Klebsiella	Klebsiella pneumoniae	NA	2	NA	NA	NA
GCF_900010055.1	NZ_FAWO01000025.1	WP_020219138.1	WP_000383115.1	562	DruE3	DruE3_00003	59286	65600	-	Escherichia coli	strain=ED010	Contig	enterobacteria	Bacteria	Pseudomonadati	Pseudomonadota	Gammaproteobacteria	Enterobacterales	Enterobacteriaceae	Escherichia	Escherichia coli	NA	11	NA	NA	NA
GCF_900010055.1	NZ_FAWO01000025.1	WP_069192883.1	WP_069484482.1	562	DruH3	DruH3_00009	65600	67963	-	Escherichia coli	strain=ED010	Contig	enterobacteria	Bacteria	Pseudomonadati	Pseudomonadota	Gammaproteobacteria	Enterobacterales	Enterobacteriaceae	Escherichia	Escherichia coli	NA	11	NA	NA	NA
GCF_900010525.1	NZ_FBVT01000058.1	WP_088185695.1	WP_088185695.1	627495	DruH3	DruH3_00002	3808	7131	+	Sphingobium sp. Z007	na	Scaffold	a-proteobacteria	Bacteria	Pseudomonadati	Pseudomonadota	Alphaproteobacteria	Sphingomonadales	Sphingobiaceae	Sphingobium	Sphingobium sp. Z007	NA	14	NA	NA	NA
GCF_900010525.1	NZ_FBVT01000058.1	WP_088185696.1	WP_088185696.1	627495	DruE3	DruE3_00003	7134	13145	+	Sphingobium sp. Z007	na	Scaffold	a-proteobacteria	Bacteria	Pseudomonadati	Pseudomonadota	Alphaproteobacteria	Sphingomonadales	Sphingobiaceae	Sphingobium	Sphingobium sp. Z007	NA	14	NA	NA	NA
GCF_900011015.1	NZ_FAWH01000017.1	WP_020219138.1	WP_069191451.1	562	DruE3	DruE3_00003	17273	23587	+	Escherichia coli	strain=ED680	Contig	enterobacteria	Bacteria	Pseudomonadati	Pseudomonadota	Gammaproteobacteria	Enterobacterales	Enterobacteriaceae	Escherichia	Escherichia coli	NA	11	NA	NA	NA
GCF_900011015.1	NZ_FAWH01000017.1	WP_133301053.1	WP_000960581.1	562	DruH3	DruH3_00004	13914	17273	+	Escherichia coli	strain=ED680	Contig	enterobacteria	Bacteria	Pseudomonadati	Pseudomonadota	Gammaproteobacteria	Enterobacterales	Enterobacteriaceae	Escherichia	Escherichia coli	NA	11	NA	NA	NA
GCF_900012545.1	NZ_FBVU01000081.1	WP_088185695.1	WP_088185695.1	627495	DruH3	DruH3_00002	3808	7131	+	Sphingobium sp. Z007	na	Scaffold	a-proteobacteria	Bacteria	Pseudomonadati	Pseudomonadota	Alphaproteobacteria	Sphingomonadales	Sphingobiaceae	Sphingobium	Sphingobium sp. Z007	NA	14	NA	NA	NA
GCF_900012545.1	NZ_FBVU01000081.1	WP_088185696.1	WP_088185696.1	627495	DruE3	DruE3_00003	7134	13145	+	Sphingobium sp. Z007	na	Scaffold	a-proteobacteria	Bacteria	Pseudomonadati	Pseudomonadota	Alphaproteobacteria	Sphingomonadales	Sphingobiaceae	Sphingobium	Sphingobium sp. Z007	NA	14	NA	NA	NA
GCF_900013425.1	NZ_FBXK01000005.1	WP_088185695.1	WP_088185695.1	627495	DruH3	DruH3_00002	1958132	1961455	-	Sphingobium sp. Z007	na	Contig	a-proteobacteria	Bacteria	Pseudomonadati	Pseudomonadota	Alphaproteobacteria	Sphingomonadales	Sphingobiaceae	Sphingobium	Sphingobium sp. Z007	NA	14	NA	NA	NA
GCF_900013425.1	NZ_FBXK01000005.1	WP_088185696.1	WP_088185696.1	627495	DruE3	DruE3_00003	1952118	1958129	-	Sphingobium sp. Z007	na	Contig	a-proteobacteria	Bacteria	Pseudomonadati	Pseudomonadota	Alphaproteobacteria	Sphingomonadales	Sphingobiaceae	Sphingobium	Sphingobium sp. Z007	NA	14	NA	NA	NA
GCF_900013435.1	NZ_FBVV01000016.1	WP_088185695.1	WP_088185695.1	627495	DruH3	DruH3_00002	14661	17984	-	Sphingobium sp. Z007	na	Scaffold	a-proteobacteria	Bacteria	Pseudomonadati	Pseudomonadota	Alphaproteobacteria	Sphingomonadales	Sphingobiaceae	Sphingobium	Sphingobium sp. Z007	NA	14	NA	NA	NA
GCF_900013435.1	NZ_FBVV01000016.1	WP_088185696.1	WP_088185696.1	627495	DruE3	DruE3_00003	8647	14658	-	Sphingobium sp. Z007	na	Scaffold	a-proteobacteria	Bacteria	Pseudomonadati	Pseudomonadota	Alphaproteobacteria	Sphingomonadales	Sphingobiaceae	Sphingobium	Sphingobium sp. Z007	NA	14	NA	NA	NA
GCF_900013445.1	NZ_FBVW01000028.1	WP_088185695.1	WP_088185695.1	627495	DruH3	DruH3_00002	14653	17976	-	Sphingobium sp. Z007	na	Scaffold	a-proteobacteria	Bacteria	Pseudomonadati	Pseudomonadota	Alphaproteobacteria	Sphingomonadales	Sphingobiaceae	Sphingobium	Sphingobium sp. Z007	Y	14	NA	NA	GEI
GCF_900013445.1	NZ_FBVW01000028.1	WP_088185696.1	WP_088185696.1	627495	DruE3	DruE3_00003	8639	14650	-	Sphingobium sp. Z007	na	Scaffold	a-proteobacteria	Bacteria	Pseudomonadati	Pseudomonadota	Alphaproteobacteria	Sphingomonadales	Sphingobiaceae	Sphingobium	Sphingobium sp. Z007	Y	14	NA	NA	GEI
GCF_900013455.1	NZ_FBVX01000104.1	WP_088185695.1	WP_088185695.1	627495	DruH3	DruH3_00002	3808	7131	+	Sphingobium sp. Z007	na	Scaffold	a-proteobacteria	Bacteria	Pseudomonadati	Pseudomonadota	Alphaproteobacteria	Sphingomonadales	Sphingobiaceae	Sphingobium	Sphingobium sp. Z007	NA	14	NA	NA	NA
GCF_900013455.1	NZ_FBVX01000104.1	WP_088185696.1	WP_088185696.1	627495	DruE3	DruE3_00003	7134	13145	+	Sphingobium sp. Z007	na	Scaffold	a-proteobacteria	Bacteria	Pseudomonadati	Pseudomonadota	Alphaproteobacteria	Sphingomonadales	Sphingobiaceae	Sphingobium	Sphingobium sp. Z007	NA	14	NA	NA	NA
GCF_900014325.1	NZ_FAVT01000027.1	WP_020219138.1	WP_000383107.1	562	DruE3	DruE3_00003	5991	12305	-	Escherichia coli	strain=ED657	Contig	enterobacteria	Bacteria	Pseudomonadati	Pseudomonadota	Gammaproteobacteria	Enterobacterales	Enterobacteriaceae	Escherichia	Escherichia coli	NA	11	NA	NA	NA
GCF_900014325.1	NZ_FAVT01000027.1	WP_133301053.1	WP_000960581.1	562	DruH3	DruH3_00004	12305	15664	-	Escherichia coli	strain=ED657	Contig	enterobacteria	Bacteria	Pseudomonadati	Pseudomonadota	Gammaproteobacteria	Enterobacterales	Enterobacteriaceae	Escherichia	Escherichia coli	NA	11	NA	NA	NA
GCF_900015195.1	NZ_FAWQ01000013.1	WP_020219138.1	WP_000383109.1	562	DruE3	DruE3_00003	29908	36222	-	Escherichia coli	strain=ED666	Contig	enterobacteria	Bacteria	Pseudomonadati	Pseudomonadota	Gammaproteobacteria	Enterobacterales	Enterobacteriaceae	Escherichia	Escherichia coli	NA	11	NA	NA	NA
GCF_900015195.1	NZ_FAWQ01000013.1	WP_133301053.1	WP_000960581.1	562	DruH3	DruH3_00004	36222	39581	-	Escherichia coli	strain=ED666	Contig	enterobacteria	Bacteria	Pseudomonadati	Pseudomonadota	Gammaproteobacteria	Enterobacterales	Enterobacteriaceae	Escherichia	Escherichia coli	NA	11	NA	NA	NA
GCF_900015375.1	NZ_FAWG01000041.1	WP_020219138.1	WP_000383109.1	562	DruE3	DruE3_00003	25353	31667	+	Escherichia coli	strain=ED668	Contig	enterobacteria	Bacteria	Pseudomonadati	Pseudomonadota	Gammaproteobacteria	Enterobacterales	Enterobacteriaceae	Escherichia	Escherichia coli	NA	11	NA	NA	NA
GCF_900015375.1	NZ_FAWG01000041.1	WP_133301053.1	WP_000960581.1	562	DruH3	DruH3_00004	21994	25353	+	Escherichia coli	strain=ED668	Contig	enterobacteria	Bacteria	Pseudomonadati	Pseudomonadota	Gammaproteobacteria	Enterobacterales	Enterobacteriaceae	Escherichia	Escherichia coli	NA	11	NA	NA	NA
GCF_900015695.1	NZ_FAVS01000012.1	WP_020219138.1	WP_000383109.1	562	DruE3	DruE3_00003	2424	8738	+	Escherichia coli	strain=ED647	Contig	enterobacteria	Bacteria	Pseudomonadati	Pseudomonadota	Gammaproteobacteria	Enterobacterales	Enterobacteriaceae	Escherichia	Escherichia coli	NA	11	NA	NA	NA
GCF_900015695.1	NZ_FAVS01000012.1	WP_069192883.1	WP_069192883.1	562	DruH3	DruH3_00009	1	2424	+	Escherichia coli	strain=ED647	Contig	enterobacteria	Bacteria	Pseudomonadati	Pseudomonadota	Gammaproteobacteria	Enterobacterales	Enterobacteriaceae	Escherichia	Escherichia coli	NA	11	NA	NA	NA
GCF_900015705.1	NZ_FAWN01000039.1	WP_020219138.1	WP_021500940.1	562	DruE3	DruE3_00003	27661	33975	+	Escherichia coli	strain=ED644	Contig	enterobacteria	Bacteria	Pseudomonadati	Pseudomonadota	Gammaproteobacteria	Enterobacterales	Enterobacteriaceae	Escherichia	Escherichia coli	NA	11	NA	NA	NA
GCF_900015705.1	NZ_FAWN01000039.1	WP_133301053.1	WP_000960581.1	562	DruH3	DruH3_00004	24302	27661	+	Escherichia coli	strain=ED644	Contig	enterobacteria	Bacteria	Pseudomonadati	Pseudomonadota	Gammaproteobacteria	Enterobacterales	Enterobacteriaceae	Escherichia	Escherichia coli	NA	11	NA	NA	NA
GCF_900015715.1	NZ_FAWI01000002.1	WP_000571926.1	WP_000571926.1	562	DruH3	DruH3_00004	106822	109758	-	Escherichia coli	strain=ED449	Contig	enterobacteria	Bacteria	Pseudomonadati	Pseudomonadota	Gammaproteobacteria	Enterobacterales	Enterobacteriaceae	Escherichia	Escherichia coli	NA	11	NA	NA	NA
GCF_900015715.1	NZ_FAWI01000002.1	WP_020219138.1	WP_000383109.1	562	DruE3	DruE3_00003	100508	106822	-	Escherichia coli	strain=ED449	Contig	enterobacteria	Bacteria	Pseudomonadati	Pseudomonadota	Gammaproteobacteria	Enterobacterales	Enterobacteriaceae	Escherichia	Escherichia coli	NA	11	NA	NA	NA
GCF_900015725.1	NZ_FAWC01000018.1	WP_020219138.1	WP_000383115.1	562	DruE3	DruE3_00003	17059	23373	+	Escherichia coli	strain=ED604	Contig	enterobacteria	Bacteria	Pseudomonadati	Pseudomonadota	Gammaproteobacteria	Enterobacterales	Enterobacteriaceae	Escherichia	Escherichia coli	NA	11	NA	NA	NA
GCF_900015725.1	NZ_FAWC01000018.1	WP_133301053.1	WP_000960581.1	562	DruH3	DruH3_00004	13700	17059	+	Escherichia coli	strain=ED604	Contig	enterobacteria	Bacteria	Pseudomonadati	Pseudomonadota	Gammaproteobacteria	Enterobacterales	Enterobacteriaceae	Escherichia	Escherichia coli	NA	11	NA	NA	NA
GCF_900015755.1	NZ_FAVR01000063.1	WP_020219138.1	WP_000383109.1	562	DruE3	DruE3_00003	12005	18319	+	Escherichia coli	strain=ED040	Contig	enterobacteria	Bacteria	Pseudomonadati	Pseudomonadota	Gammaproteobacteria	Enterobacterales	Enterobacteriaceae	Escherichia	Escherichia coli	NA	11	NA	NA	NA
GCF_900015755.1	NZ_FAVR01000063.1	WP_133301053.1	WP_000960581.1	562	DruH3	DruH3_00004	8646	12005	+	Escherichia coli	strain=ED040	Contig	enterobacteria	Bacteria	Pseudomonadati	Pseudomonadota	Gammaproteobacteria	Enterobacterales	Enterobacteriaceae	Escherichia	Escherichia coli	NA	11	NA	NA	NA
GCF_900015765.1	NZ_FAWJ01000024.1	WP_020219138.1	WP_000383115.1	562	DruE3	DruE3_00003	2405	8719	+	Escherichia coli	strain=ED414	Contig	enterobacteria	Bacteria	Pseudomonadati	Pseudomonadota	Gammaproteobacteria	Enterobacterales	Enterobacteriaceae	Escherichia	Escherichia coli	NA	11	NA	NA	NA
GCF_900015765.1	NZ_FAWJ01000024.1	WP_069192883.1	WP_069484279.1	562	DruH3	DruH3_00009	1	2405	+	Escherichia coli	strain=ED414	Contig	enterobacteria	Bacteria	Pseudomonadati	Pseudomonadota	Gammaproteobacteria	Enterobacterales	Enterobacteriaceae	Escherichia	Escherichia coli	NA	11	NA	NA	NA
GCF_900015775.1	NZ_FAVP01000001.1	WP_000571926.1	WP_000571926.1	562	DruH3	DruH3_00004	342038	344974	-	Escherichia coli	strain=ED413	Contig	enterobacteria	Bacteria	Pseudomonadati	Pseudomonadota	Gammaproteobacteria	Enterobacterales	Enterobacteriaceae	Escherichia	Escherichia coli	NA	11	NA	NA	NA
GCF_900015775.1	NZ_FAVP01000001.1	WP_020219138.1	WP_000383117.1	562	DruE3	DruE3_00003	335724	342038	-	Escherichia coli	strain=ED413	Contig	enterobacteria	Bacteria	Pseudomonadati	Pseudomonadota	Gammaproteobacteria	Enterobacterales	Enterobacteriaceae	Escherichia	Escherichia coli	NA	11	NA	NA	NA
GCF_900015825.1	NZ_FAWT01000057.1	WP_020219138.1	WP_000383115.1	562	DruE3	DruE3_00003	2405	8719	+	Escherichia coli	strain=ED415	Contig	enterobacteria	Bacteria	Pseudomonadati	Pseudomonadota	Gammaproteobacteria	Enterobacterales	Enterobacteriaceae	Escherichia	Escherichia coli	NA	11	NA	NA	NA
GCF_900015825.1	NZ_FAWT01000057.1	WP_069192883.1	WP_069199568.1	562	DruH3	DruH3_00009	1	2405	+	Escherichia coli	strain=ED415	Contig	enterobacteria	Bacteria	Pseudomonadati	Pseudomonadota	Gammaproteobacteria	Enterobacterales	Enterobacteriaceae	Escherichia	Escherichia coli	NA	11	NA	NA	NA
GCF_900015845.1	NZ_FAWL01000006.1	WP_020219138.1	WP_000383109.1	562	DruE3	DruE3_00003	245170	251484	-	Escherichia coli	strain=ED653	Contig	enterobacteria	Bacteria	Pseudomonadati	Pseudomonadota	Gammaproteobacteria	Enterobacterales	Enterobacteriaceae	Escherichia	Escherichia coli	NA	11	NA	NA	NA
GCF_900015845.1	NZ_FAWL01000006.1	WP_133301053.1	WP_000960581.1	562	DruH3	DruH3_00004	251484	254843	-	Escherichia coli	strain=ED653	Contig	enterobacteria	Bacteria	Pseudomonadati	Pseudomonadota	Gammaproteobacteria	Enterobacterales	Enterobacteriaceae	Escherichia	Escherichia coli	NA	11	NA	NA	NA
GCF_900015895.1	NZ_FAWD01000073.1	WP_020219138.1	WP_000383109.1	562	DruE3	DruE3_00003	2381	8695	-	Escherichia coli	strain=ED699	Contig	enterobacteria	Bacteria	Pseudomonadati	Pseudomonadota	Gammaproteobacteria	Enterobacterales	Enterobacteriaceae	Escherichia	Escherichia coli	NA	11	NA	NA	NA
GCF_900015895.1	NZ_FAWD01000073.1	WP_133301053.1	WP_000960581.1	562	DruH3	DruH3_00004	8695	12054	-	Escherichia coli	strain=ED699	Contig	enterobacteria	Bacteria	Pseudomonadati	Pseudomonadota	Gammaproteobacteria	Enterobacterales	Enterobacteriaceae	Escherichia	Escherichia coli	NA	11	NA	NA	NA
GCF_900021175.1	NZ_FCOP01000011.1	WP_061707817.1	WP_061707817.1	1755099	DruE3	DruE3_00003	316868	323188	-	Pseudenterobacter timonensis	strain=mt20	Contig	enterobacteria	Bacteria	Pseudomonadati	Pseudomonadota	Gammaproteobacteria	Enterobacterales	Enterobacteriaceae	Pseudenterobacter	Pseudenterobacter timonensis	NA	2	NA	NA	NA
GCF_900021175.1	NZ_FCOP01000011.1	WP_061707818.1	WP_061707818.1	1755099	DruH3	DruH3_00012	323201	326488	-	Pseudenterobacter timonensis	strain=mt20	Contig	enterobacteria	Bacteria	Pseudomonadati	Pseudomonadota	Gammaproteobacteria	Enterobacterales	Enterobacteriaceae	Pseudenterobacter	Pseudenterobacter timonensis	NA	2	NA	NA	NA
GCF_900039535.1	NZ_FCPE01000006.1	WP_020219138.1	WP_020219138.1	562	DruE3	DruE3_00003	149858	156172	+	Escherichia coli	na	Scaffold	enterobacteria	Bacteria	Pseudomonadati	Pseudomonadota	Gammaproteobacteria	Enterobacterales	Enterobacteriaceae	Escherichia	Escherichia coli	NA	11	NA	NA	NA
GCF_900039535.1	NZ_FCPE01000006.1	WP_133301053.1	WP_122998624.1	562	DruH3	DruH3_00004	146499	149858	+	Escherichia coli	na	Scaffold	enterobacteria	Bacteria	Pseudomonadati	Pseudomonadota	Gammaproteobacteria	Enterobacterales	Enterobacteriaceae	Escherichia	Escherichia coli	NA	11	NA	NA	NA
GCF_900042775.1	NZ_FCOZ01000012.1	WP_001472886.1	WP_021578294.1	562	DruH3	DruH3_00012	68478	71768	-	Escherichia coli	na	Scaffold	enterobacteria	Bacteria	Pseudomonadati	Pseudomonadota	Gammaproteobacteria	Enterobacterales	Enterobacteriaceae	Escherichia	Escherichia coli	NA	2	NA	NA	NA
GCF_900042775.1	NZ_FCOZ01000012.1	WP_001472887.1	WP_053274038.1	562	DruE3	DruE3_00003	62121	68465	-	Escherichia coli	na	Scaffold	enterobacteria	Bacteria	Pseudomonadati	Pseudomonadota	Gammaproteobacteria	Enterobacterales	Enterobacteriaceae	Escherichia	Escherichia coli	NA	2	NA	NA	NA
GCF_900044045.1	NZ_FCPD01000005.1	WP_020219138.1	WP_020219138.1	562	DruE3	DruE3_00003	16838	23152	-	Escherichia coli	na	Scaffold	enterobacteria	Bacteria	Pseudomonadati	Pseudomonadota	Gammaproteobacteria	Enterobacterales	Enterobacteriaceae	Escherichia	Escherichia coli	Y	11	NA	NA	NA
GCF_900044045.1	NZ_FCPD01000005.1	WP_133301053.1	WP_122998624.1	562	DruH3	DruH3_00004	23152	26511	-	Escherichia coli	na	Scaffold	enterobacteria	Bacteria	Pseudomonadati	Pseudomonadota	Gammaproteobacteria	Enterobacterales	Enterobacteriaceae	Escherichia	Escherichia coli	Y	11	NA	NA	GEI
GCF_900075065.1	NZ_FJXA01000027.1	WP_063151054.1	WP_063151054.1	158836	DruE3	DruE3_00003	1324	7644	-	Enterobacter hormaechei	strain=e1265	Scaffold	enterobacteria	Bacteria	Pseudomonadati	Pseudomonadota	Gammaproteobacteria	Enterobacterales	Enterobacteriaceae	Enterobacter	Enterobacter hormaechei	NA	2	NA	NA	NA
GCF_900075065.1	NZ_FJXA01000027.1	WP_206197082.1	WP_063151056.1	158836	DruH3	DruH3_00012	7647	10943	-	Enterobacter hormaechei	strain=e1265	Scaffold	enterobacteria	Bacteria	Pseudomonadati	Pseudomonadota	Gammaproteobacteria	Enterobacterales	Enterobacteriaceae	Enterobacter	Enterobacter hormaechei	NA	2	NA	NA	NA
GCF_900076025.1	NZ_FKAC01000004.1	WP_045134386.1	WP_063614404.1	208224	DruE3	DruE3_00003	166109	172435	+	Enterobacter kobei	strain=e1682	Scaffold	enterobacteria	Bacteria	Pseudomonadati	Pseudomonadota	Gammaproteobacteria	Enterobacterales	Enterobacteriaceae	Enterobacter	Enterobacter kobei	NA	11	NA	NA	NA
GCF_900076025.1	NZ_FKAC01000004.1	WP_129253161.1	WP_127341525.1	208224	DruH3	DruH3_00004	162750	166109	+	Enterobacter kobei	strain=e1682	Scaffold	enterobacteria	Bacteria	Pseudomonadati	Pseudomonadota	Gammaproteobacteria	Enterobacterales	Enterobacteriaceae	Enterobacter	Enterobacter kobei	NA	11	NA	NA	NA
GCF_900076075.1	NZ_FKAH01000009.1	WP_063963711.1	WP_063963711.1	158836	DruE3	DruE3_00001	39078	43802	+	Enterobacter hormaechei	strain=e1705	Scaffold	enterobacteria	Bacteria	Pseudomonadati	Pseudomonadota	Gammaproteobacteria	Enterobacterales	Enterobacteriaceae	Enterobacter	Enterobacter hormaechei	Y	2	NA	NA	NA
GCF_900076075.1	NZ_FKAH01000009.1	WP_206197082.1	WP_063151056.1	158836	DruH3	DruH3_00012	35779	39075	+	Enterobacter hormaechei	strain=e1705	Scaffold	enterobacteria	Bacteria	Pseudomonadati	Pseudomonadota	Gammaproteobacteria	Enterobacterales	Enterobacteriaceae	Enterobacter	Enterobacter hormaechei	Y	2	NA	NA	GEI
GCF_900077015.1	NZ_FKDU01000020.1	WP_017694607.1	WP_063926406.1	158836	DruE3	DruE3_00003	52310	58636	-	Enterobacter hormaechei	strain=e377	Scaffold	enterobacteria	Bacteria	Pseudomonadati	Pseudomonadota	Gammaproteobacteria	Enterobacterales	Enterobacteriaceae	Enterobacter	Enterobacter hormaechei	NA	11	NA	NA	NA
GCF_900077015.1	NZ_FKDU01000020.1	WP_123193195.1	WP_154816646.1	158836	DruH3	DruH3_00004	58636	61995	-	Enterobacter hormaechei	strain=e377	Scaffold	enterobacteria	Bacteria	Pseudomonadati	Pseudomonadota	Gammaproteobacteria	Enterobacterales	Enterobacteriaceae	Enterobacter	Enterobacter hormaechei	NA	11	NA	NA	NA
GCF_900077155.1	NZ_FKEE01000003.1	WP_023293393.1	WP_063666861.1	208224	DruE3	DruE3_00003	28048	34368	-	Enterobacter kobei	strain=e448	Scaffold	enterobacteria	Bacteria	Pseudomonadati	Pseudomonadota	Gammaproteobacteria	Enterobacterales	Enterobacteriaceae	Enterobacter	Enterobacter kobei	NA	2	NA	NA	NA
GCF_900077155.1	NZ_FKEE01000003.1	WP_206197082.1	WP_063666862.1	208224	DruH3	DruH3_00012	34371	37667	-	Enterobacter kobei	strain=e448	Scaffold	enterobacteria	Bacteria	Pseudomonadati	Pseudomonadota	Gammaproteobacteria	Enterobacterales	Enterobacteriaceae	Enterobacter	Enterobacter kobei	NA	2	NA	NA	NA
GCF_900077175.1	NZ_FKEK01000009.1	WP_063151054.1	WP_063151054.1	158836	DruE3	DruE3_00003	171943	178263	-	Enterobacter hormaechei	strain=e458	Scaffold	enterobacteria	Bacteria	Pseudomonadati	Pseudomonadota	Gammaproteobacteria	Enterobacterales	Enterobacteriaceae	Enterobacter	Enterobacter hormaechei	NA	2	NA	NA	NA
GCF_900077175.1	NZ_FKEK01000009.1	WP_206197082.1	WP_063151056.1	158836	DruH3	DruH3_00012	178266	181562	-	Enterobacter hormaechei	strain=e458	Scaffold	enterobacteria	Bacteria	Pseudomonadati	Pseudomonadota	Gammaproteobacteria	Enterobacterales	Enterobacteriaceae	Enterobacter	Enterobacter hormaechei	NA	2	NA	NA	NA
GCF_900077525.1	NZ_FKFS01000006.1	WP_063151054.1	WP_063151054.1	158836	DruE3	DruE3_00003	39078	45398	+	Enterobacter hormaechei	strain=e659	Scaffold	enterobacteria	Bacteria	Pseudomonadati	Pseudomonadota	Gammaproteobacteria	Enterobacterales	Enterobacteriaceae	Enterobacter	Enterobacter hormaechei	Y	2	NA	NA	NA
GCF_900077525.1	NZ_FKFS01000006.1	WP_206197082.1	WP_063151056.1	158836	DruH3	DruH3_00012	35779	39075	+	Enterobacter hormaechei	strain=e659	Scaffold	enterobacteria	Bacteria	Pseudomonadati	Pseudomonadota	Gammaproteobacteria	Enterobacterales	Enterobacteriaceae	Enterobacter	Enterobacter hormaechei	Y	2	NA	NA	GEI
GCF_900077885.1	NZ_FKHB01000015.1	WP_017694607.1	WP_063928487.1	158836	DruE3	DruE3_00003	25757	32083	+	Enterobacter hormaechei	strain=e841	Scaffold	enterobacteria	Bacteria	Pseudomonadati	Pseudomonadota	Gammaproteobacteria	Enterobacterales	Enterobacteriaceae	Enterobacter	Enterobacter hormaechei	NA	11	NA	NA	NA
GCF_900077885.1	NZ_FKHB01000015.1	WP_123193195.1	WP_139154891.1	158836	DruH3	DruH3_00004	22398	25757	+	Enterobacter hormaechei	strain=e841	Scaffold	enterobacteria	Bacteria	Pseudomonadati	Pseudomonadota	Gammaproteobacteria	Enterobacterales	Enterobacteriaceae	Enterobacter	Enterobacter hormaechei	NA	11	NA	NA	NA
GCF_900077995.1	NZ_FKHL01000018.1	WP_017694607.1	WP_063926406.1	158836	DruE3	DruE3_00003	12066	18392	+	Enterobacter hormaechei	strain=e888	Scaffold	enterobacteria	Bacteria	Pseudomonadati	Pseudomonadota	Gammaproteobacteria	Enterobacterales	Enterobacteriaceae	Enterobacter	Enterobacter hormaechei	NA	11	NA	NA	NA
GCF_900077995.1	NZ_FKHL01000018.1	WP_123193195.1	WP_154816646.1	158836	DruH3	DruH3_00004	8707	12066	+	Enterobacter hormaechei	strain=e888	Scaffold	enterobacteria	Bacteria	Pseudomonadati	Pseudomonadota	Gammaproteobacteria	Enterobacterales	Enterobacteriaceae	Enterobacter	Enterobacter hormaechei	NA	11	NA	NA	NA
GCF_900083975.1	NZ_FKYY01000003.1	WP_004178409.1	WP_064396527.1	571	DruH3	DruH3_00012	38433	41720	+	Klebsiella oxytoca	strain=2880STDY5682506	Scaffold	enterobacteria	Bacteria	Pseudomonadati	Pseudomonadota	Gammaproteobacteria	Enterobacterales	Enterobacteriaceae	Klebsiella	Klebsiella oxytoca	NA	2	NA	NA	NA
GCF_900083975.1	NZ_FKYY01000003.1	WP_200119417.1	WP_064396529.1	571	DruE3	DruE3_00003	41733	48059	+	Klebsiella oxytoca	strain=2880STDY5682506	Scaffold	enterobacteria	Bacteria	Pseudomonadati	Pseudomonadota	Gammaproteobacteria	Enterobacterales	Enterobacteriaceae	Klebsiella	Klebsiella oxytoca	NA	2	NA	NA	NA
GCF_900084065.1	NZ_FLBR01000028.1	WP_004178409.1	WP_004178409.1	573	DruH3	DruH3_00012	32546	35833	-	Klebsiella pneumoniae	strain=k1325	Scaffold	enterobacteria	Bacteria	Pseudomonadati	Pseudomonadota	Gammaproteobacteria	Enterobacterales	Enterobacteriaceae	Klebsiella	Klebsiella pneumoniae	NA	2	NA	NA	NA
GCF_900084065.1	NZ_FLBR01000028.1	WP_200119417.1	WP_004178408.1	573	DruE3	DruE3_00003	26213	32533	-	Klebsiella pneumoniae	strain=k1325	Scaffold	enterobacteria	Bacteria	Pseudomonadati	Pseudomonadota	Gammaproteobacteria	Enterobacterales	Enterobacteriaceae	Klebsiella	Klebsiella pneumoniae	NA	2	NA	NA	NA
GCF_900084075.1	NZ_FLCB01000029.1	WP_004178409.1	WP_004178409.1	573	DruH3	DruH3_00012	20186	23473	+	Klebsiella pneumoniae	strain=k1557	Scaffold	enterobacteria	Bacteria	Pseudomonadati	Pseudomonadota	Gammaproteobacteria	Enterobacterales	Enterobacteriaceae	Klebsiella	Klebsiella pneumoniae	NA	2	NA	NA	NA
GCF_900084075.1	NZ_FLCB01000029.1	WP_200119417.1	WP_004178408.1	573	DruE3	DruE3_00003	23486	29806	+	Klebsiella pneumoniae	strain=k1557	Scaffold	enterobacteria	Bacteria	Pseudomonadati	Pseudomonadota	Gammaproteobacteria	Enterobacterales	Enterobacteriaceae	Klebsiella	Klebsiella pneumoniae	NA	2	NA	NA	NA
GCF_900084095.1	NZ_FLAK01000040.1	WP_004178409.1	WP_004178409.1	573	DruH3	DruH3_00012	9212	12499	-	Klebsiella pneumoniae	strain=k1303	Scaffold	enterobacteria	Bacteria	Pseudomonadati	Pseudomonadota	Gammaproteobacteria	Enterobacterales	Enterobacteriaceae	Klebsiella	Klebsiella pneumoniae	NA	2	NA	NA	NA
GCF_900084095.1	NZ_FLAK01000040.1	WP_200119417.1	WP_004178408.1	573	DruE3	DruE3_00003	2879	9199	-	Klebsiella pneumoniae	strain=k1303	Scaffold	enterobacteria	Bacteria	Pseudomonadati	Pseudomonadota	Gammaproteobacteria	Enterobacterales	Enterobacteriaceae	Klebsiella	Klebsiella pneumoniae	NA	2	NA	NA	NA
GCF_900084165.1	NZ_FLAN01000024.1	WP_004178409.1	WP_004178409.1	573	DruH3	DruH3_00012	32546	35833	-	Klebsiella pneumoniae	strain=k1100	Scaffold	enterobacteria	Bacteria	Pseudomonadati	Pseudomonadota	Gammaproteobacteria	Enterobacterales	Enterobacteriaceae	Klebsiella	Klebsiella pneumoniae	NA	2	NA	NA	NA
GCF_900084165.1	NZ_FLAN01000024.1	WP_200119417.1	WP_004178408.1	573	DruE3	DruE3_00003	26213	32533	-	Klebsiella pneumoniae	strain=k1100	Scaffold	enterobacteria	Bacteria	Pseudomonadati	Pseudomonadota	Gammaproteobacteria	Enterobacterales	Enterobacteriaceae	Klebsiella	Klebsiella pneumoniae	NA	2	NA	NA	NA
GCF_900084235.1	NZ_FLCD01000022.1	WP_004178409.1	WP_023283168.1	573	DruH3	DruH3_00012	42630	45917	-	Klebsiella pneumoniae	strain=k1279	Scaffold	enterobacteria	Bacteria	Pseudomonadati	Pseudomonadota	Gammaproteobacteria	Enterobacterales	Enterobacteriaceae	Klebsiella	Klebsiella pneumoniae	NA	2	NA	NA	NA
GCF_900084235.1	NZ_FLCD01000022.1	WP_200119417.1	WP_023283167.1	573	DruE3	DruE3_00003	36297	42617	-	Klebsiella pneumoniae	strain=k1279	Scaffold	enterobacteria	Bacteria	Pseudomonadati	Pseudomonadota	Gammaproteobacteria	Enterobacterales	Enterobacteriaceae	Klebsiella	Klebsiella pneumoniae	NA	2	NA	NA	NA
GCF_900084275.1	NZ_FLBM01000034.1	WP_004178409.1	WP_004178409.1	573	DruH3	DruH3_00012	9214	12501	-	Klebsiella pneumoniae	strain=k1301	Scaffold	enterobacteria	Bacteria	Pseudomonadati	Pseudomonadota	Gammaproteobacteria	Enterobacterales	Enterobacteriaceae	Klebsiella	Klebsiella pneumoniae	NA	2	NA	NA	NA
GCF_900084275.1	NZ_FLBM01000034.1	WP_200119417.1	WP_004178408.1	573	DruE3	DruE3_00003	2881	9201	-	Klebsiella pneumoniae	strain=k1301	Scaffold	enterobacteria	Bacteria	Pseudomonadati	Pseudomonadota	Gammaproteobacteria	Enterobacterales	Enterobacteriaceae	Klebsiella	Klebsiella pneumoniae	NA	2	NA	NA	NA
GCF_900084415.1	NZ_FLBL01000024.1	WP_004178409.1	WP_004178409.1	573	DruH3	DruH3_00012	32542	35829	-	Klebsiella pneumoniae	strain=k1264	Scaffold	enterobacteria	Bacteria	Pseudomonadati	Pseudomonadota	Gammaproteobacteria	Enterobacterales	Enterobacteriaceae	Klebsiella	Klebsiella pneumoniae	NA	2	NA	NA	NA
GCF_900084415.1	NZ_FLBL01000024.1	WP_200119417.1	WP_004178408.1	573	DruE3	DruE3_00003	26209	32529	-	Klebsiella pneumoniae	strain=k1264	Scaffold	enterobacteria	Bacteria	Pseudomonadati	Pseudomonadota	Gammaproteobacteria	Enterobacterales	Enterobacteriaceae	Klebsiella	Klebsiella pneumoniae	NA	2	NA	NA	NA
GCF_900084425.1	NZ_FLAW01000009.1	WP_017694607.1	WP_064141451.1	573	DruE3	DruE3_00003	35553	41879	-	Klebsiella pneumoniae	strain=k1031	Scaffold	enterobacteria	Bacteria	Pseudomonadati	Pseudomonadota	Gammaproteobacteria	Enterobacterales	Enterobacteriaceae	Klebsiella	Klebsiella pneumoniae	NA	11	NA	NA	NA
GCF_900084425.1	NZ_FLAW01000009.1	WP_123193195.1	WP_123193195.1	573	DruH3	DruH3_00004	41879	45238	-	Klebsiella pneumoniae	strain=k1031	Scaffold	enterobacteria	Bacteria	Pseudomonadati	Pseudomonadota	Gammaproteobacteria	Enterobacterales	Enterobacteriaceae	Klebsiella	Klebsiella pneumoniae	NA	11	NA	NA	NA
GCF_900084465.1	NZ_FLBJ01000026.1	WP_004178409.1	WP_004178409.1	573	DruH3	DruH3_00012	9166	12453	+	Klebsiella pneumoniae	strain=k1490	Scaffold	enterobacteria	Bacteria	Pseudomonadati	Pseudomonadota	Gammaproteobacteria	Enterobacterales	Enterobacteriaceae	Klebsiella	Klebsiella pneumoniae	NA	2	NA	NA	NA
GCF_900084465.1	NZ_FLBJ01000026.1	WP_200119417.1	WP_004178408.1	573	DruE3	DruE3_00003	12466	18786	+	Klebsiella pneumoniae	strain=k1490	Scaffold	enterobacteria	Bacteria	Pseudomonadati	Pseudomonadota	Gammaproteobacteria	Enterobacterales	Enterobacteriaceae	Klebsiella	Klebsiella pneumoniae	NA	2	NA	NA	NA
GCF_900084515.1	NZ_FLBQ01000019.1	WP_004178409.1	WP_004178409.1	573	DruH3	DruH3_00012	20297	23584	+	Klebsiella pneumoniae	strain=k1654	Scaffold	enterobacteria	Bacteria	Pseudomonadati	Pseudomonadota	Gammaproteobacteria	Enterobacterales	Enterobacteriaceae	Klebsiella	Klebsiella pneumoniae	NA	2	NA	NA	NA
GCF_900084515.1	NZ_FLBQ01000019.1	WP_200119417.1	WP_004178408.1	573	DruE3	DruE3_00003	23597	29917	+	Klebsiella pneumoniae	strain=k1654	Scaffold	enterobacteria	Bacteria	Pseudomonadati	Pseudomonadota	Gammaproteobacteria	Enterobacterales	Enterobacteriaceae	Klebsiella	Klebsiella pneumoniae	NA	2	NA	NA	NA
GCF_900084635.1	NZ_FLCQ01000006.1	WP_004178409.1	WP_023283168.1	573	DruH3	DruH3_00012	34979	38266	+	Klebsiella pneumoniae	strain=k1842	Scaffold	enterobacteria	Bacteria	Pseudomonadati	Pseudomonadota	Gammaproteobacteria	Enterobacterales	Enterobacteriaceae	Klebsiella	Klebsiella pneumoniae	NA	2	NA	NA	NA
GCF_900084635.1	NZ_FLCQ01000006.1	WP_200119417.1	WP_071004759.1	573	DruE3	DruE3_00003	38279	44599	+	Klebsiella pneumoniae	strain=k1842	Scaffold	enterobacteria	Bacteria	Pseudomonadati	Pseudomonadota	Gammaproteobacteria	Enterobacterales	Enterobacteriaceae	Klebsiella	Klebsiella pneumoniae	NA	2	NA	NA	NA
GCF_900084665.1	NZ_FLCT01000008.1	WP_004178409.1	WP_004178409.1	573	DruH3	DruH3_00012	186955	190242	-	Klebsiella pneumoniae	strain=k30	Scaffold	enterobacteria	Bacteria	Pseudomonadati	Pseudomonadota	Gammaproteobacteria	Enterobacterales	Enterobacteriaceae	Klebsiella	Klebsiella pneumoniae	NA	2	NA	NA	NA
GCF_900084665.1	NZ_FLCT01000008.1	WP_200119417.1	WP_004178408.1	573	DruE3	DruE3_00003	180622	186942	-	Klebsiella pneumoniae	strain=k30	Scaffold	enterobacteria	Bacteria	Pseudomonadati	Pseudomonadota	Gammaproteobacteria	Enterobacterales	Enterobacteriaceae	Klebsiella	Klebsiella pneumoniae	NA	2	NA	NA	NA
GCF_900084705.1	NZ_FLCY01000024.1	WP_004178409.1	WP_004178409.1	573	DruH3	DruH3_00012	21121	24408	+	Klebsiella pneumoniae	strain=k248	Scaffold	enterobacteria	Bacteria	Pseudomonadati	Pseudomonadota	Gammaproteobacteria	Enterobacterales	Enterobacteriaceae	Klebsiella	Klebsiella pneumoniae	NA	2	NA	NA	NA
GCF_900084705.1	NZ_FLCY01000024.1	WP_200119417.1	WP_004178408.1	573	DruE3	DruE3_00003	24421	30741	+	Klebsiella pneumoniae	strain=k248	Scaffold	enterobacteria	Bacteria	Pseudomonadati	Pseudomonadota	Gammaproteobacteria	Enterobacterales	Enterobacteriaceae	Klebsiella	Klebsiella pneumoniae	NA	2	NA	NA	NA
GCF_900084755.1	NZ_FLDC01000015.1	WP_004178409.1	WP_023283168.1	573	DruH3	DruH3_00012	32465	35752	-	Klebsiella pneumoniae	strain=k320	Scaffold	enterobacteria	Bacteria	Pseudomonadati	Pseudomonadota	Gammaproteobacteria	Enterobacterales	Enterobacteriaceae	Klebsiella	Klebsiella pneumoniae	NA	2	NA	NA	NA
GCF_900084755.1	NZ_FLDC01000015.1	WP_200119417.1	WP_023283167.1	573	DruE3	DruE3_00003	26132	32452	-	Klebsiella pneumoniae	strain=k320	Scaffold	enterobacteria	Bacteria	Pseudomonadati	Pseudomonadota	Gammaproteobacteria	Enterobacterales	Enterobacteriaceae	Klebsiella	Klebsiella pneumoniae	NA	2	NA	NA	NA
GCF_900084905.1	NZ_FLDR01000002.1	WP_004178409.1	WP_023283168.1	573	DruH3	DruH3_00012	124197	127484	+	Klebsiella pneumoniae	strain=k616	Scaffold	enterobacteria	Bacteria	Pseudomonadati	Pseudomonadota	Gammaproteobacteria	Enterobacterales	Enterobacteriaceae	Klebsiella	Klebsiella pneumoniae	NA	2	NA	NA	NA
GCF_900084905.1	NZ_FLDR01000002.1	WP_200119417.1	WP_023283167.1	573	DruE3	DruE3_00003	127497	133817	+	Klebsiella pneumoniae	strain=k616	Scaffold	enterobacteria	Bacteria	Pseudomonadati	Pseudomonadota	Gammaproteobacteria	Enterobacterales	Enterobacteriaceae	Klebsiella	Klebsiella pneumoniae	NA	2	NA	NA	NA
GCF_900084945.1	NZ_FLDV01000003.1	WP_017694607.1	WP_064141451.1	573	DruE3	DruE3_00003	324199	330525	+	Klebsiella pneumoniae	strain=k702	Scaffold	enterobacteria	Bacteria	Pseudomonadati	Pseudomonadota	Gammaproteobacteria	Enterobacterales	Enterobacteriaceae	Klebsiella	Klebsiella pneumoniae	NA	11	NA	NA	NA
GCF_900084945.1	NZ_FLDV01000003.1	WP_123193195.1	WP_123193195.1	573	DruH3	DruH3_00004	320840	324199	+	Klebsiella pneumoniae	strain=k702	Scaffold	enterobacteria	Bacteria	Pseudomonadati	Pseudomonadota	Gammaproteobacteria	Enterobacterales	Enterobacteriaceae	Klebsiella	Klebsiella pneumoniae	NA	11	NA	NA	NA
GCF_900085025.1	NZ_FLED01000020.1	WP_004178409.1	WP_004178409.1	573	DruH3	DruH3_00012	20298	23585	+	Klebsiella pneumoniae	strain=k787	Scaffold	enterobacteria	Bacteria	Pseudomonadati	Pseudomonadota	Gammaproteobacteria	Enterobacterales	Enterobacteriaceae	Klebsiella	Klebsiella pneumoniae	NA	2	NA	NA	NA
GCF_900085025.1	NZ_FLED01000020.1	WP_200119417.1	WP_064184660.1	573	DruE3	DruE3_00003	23598	29918	+	Klebsiella pneumoniae	strain=k787	Scaffold	enterobacteria	Bacteria	Pseudomonadati	Pseudomonadota	Gammaproteobacteria	Enterobacterales	Enterobacteriaceae	Klebsiella	Klebsiella pneumoniae	NA	2	NA	NA	NA
GCF_900085115.1	NZ_FLEM01000026.1	WP_004178409.1	WP_023283168.1	573	DruH3	DruH3_00012	42644	45931	-	Klebsiella pneumoniae	strain=k868	Scaffold	enterobacteria	Bacteria	Pseudomonadati	Pseudomonadota	Gammaproteobacteria	Enterobacterales	Enterobacteriaceae	Klebsiella	Klebsiella pneumoniae	NA	2	NA	NA	NA
GCF_900085115.1	NZ_FLEM01000026.1	WP_200119417.1	WP_023283167.1	573	DruE3	DruE3_00003	36311	42631	-	Klebsiella pneumoniae	strain=k868	Scaffold	enterobacteria	Bacteria	Pseudomonadati	Pseudomonadota	Gammaproteobacteria	Enterobacterales	Enterobacteriaceae	Klebsiella	Klebsiella pneumoniae	NA	2	NA	NA	NA
GCF_900085145.1	NZ_FLEP01000030.1	WP_004178409.1	WP_023283168.1	573	DruH3	DruH3_00012	4922	8209	+	Klebsiella pneumoniae	strain=k906	Scaffold	enterobacteria	Bacteria	Pseudomonadati	Pseudomonadota	Gammaproteobacteria	Enterobacterales	Enterobacteriaceae	Klebsiella	Klebsiella pneumoniae	NA	2	NA	NA	NA
GCF_900085145.1	NZ_FLEP01000030.1	WP_200119417.1	WP_023283167.1	573	DruE3	DruE3_00003	8222	14542	+	Klebsiella pneumoniae	strain=k906	Scaffold	enterobacteria	Bacteria	Pseudomonadati	Pseudomonadota	Gammaproteobacteria	Enterobacterales	Enterobacteriaceae	Klebsiella	Klebsiella pneumoniae	NA	2	NA	NA	NA
GCF_900085195.1	NZ_FLEU01000023.1	WP_004178409.1	WP_004178409.1	573	DruH3	DruH3_00012	32546	35833	-	Klebsiella pneumoniae	strain=k981	Scaffold	enterobacteria	Bacteria	Pseudomonadati	Pseudomonadota	Gammaproteobacteria	Enterobacterales	Enterobacteriaceae	Klebsiella	Klebsiella pneumoniae	NA	2	NA	NA	NA
GCF_900085195.1	NZ_FLEU01000023.1	WP_200119417.1	WP_004178408.1	573	DruE3	DruE3_00003	26213	32533	-	Klebsiella pneumoniae	strain=k981	Scaffold	enterobacteria	Bacteria	Pseudomonadati	Pseudomonadota	Gammaproteobacteria	Enterobacterales	Enterobacteriaceae	Klebsiella	Klebsiella pneumoniae	NA	2	NA	NA	NA
GCF_900085325.1	NZ_FLFG01000025.1	WP_004178409.1	WP_004178409.1	573	DruH3	DruH3_00012	10322	13609	+	Klebsiella pneumoniae	strain=k1970	Scaffold	enterobacteria	Bacteria	Pseudomonadati	Pseudomonadota	Gammaproteobacteria	Enterobacterales	Enterobacteriaceae	Klebsiella	Klebsiella pneumoniae	NA	2	NA	NA	NA
GCF_900085325.1	NZ_FLFG01000025.1	WP_200119417.1	WP_004178408.1	573	DruE3	DruE3_00003	13622	19942	+	Klebsiella pneumoniae	strain=k1970	Scaffold	enterobacteria	Bacteria	Pseudomonadati	Pseudomonadota	Gammaproteobacteria	Enterobacterales	Enterobacteriaceae	Klebsiella	Klebsiella pneumoniae	NA	2	NA	NA	NA
GCF_900085575.1	NZ_FLGG01000013.1	WP_004178409.1	WP_004178409.1	573	DruH3	DruH3_00012	121753	125040	+	Klebsiella pneumoniae	strain=k2329	Scaffold	enterobacteria	Bacteria	Pseudomonadati	Pseudomonadota	Gammaproteobacteria	Enterobacterales	Enterobacteriaceae	Klebsiella	Klebsiella pneumoniae	NA	2	NA	NA	NA
GCF_900085575.1	NZ_FLGG01000013.1	WP_200119417.1	WP_004178408.1	573	DruE3	DruE3_00003	125053	131373	+	Klebsiella pneumoniae	strain=k2329	Scaffold	enterobacteria	Bacteria	Pseudomonadati	Pseudomonadota	Gammaproteobacteria	Enterobacterales	Enterobacteriaceae	Klebsiella	Klebsiella pneumoniae	NA	2	NA	NA	NA
GCF_900085695.1	NZ_FLGS01000022.1	WP_004178409.1	WP_004178409.1	573	DruH3	DruH3_00012	20156	23443	+	Klebsiella pneumoniae	strain=k2708	Scaffold	enterobacteria	Bacteria	Pseudomonadati	Pseudomonadota	Gammaproteobacteria	Enterobacterales	Enterobacteriaceae	Klebsiella	Klebsiella pneumoniae	NA	2	NA	NA	NA
GCF_900085695.1	NZ_FLGS01000022.1	WP_200119417.1	WP_004178408.1	573	DruE3	DruE3_00003	23456	29776	+	Klebsiella pneumoniae	strain=k2708	Scaffold	enterobacteria	Bacteria	Pseudomonadati	Pseudomonadota	Gammaproteobacteria	Enterobacterales	Enterobacteriaceae	Klebsiella	Klebsiella pneumoniae	NA	2	NA	NA	NA
GCF_900085785.1	NZ_FLHA01000010.1	WP_004178409.1	WP_023283168.1	573	DruH3	DruH3_00012	200563	203850	-	Klebsiella pneumoniae	strain=k1025	Scaffold	enterobacteria	Bacteria	Pseudomonadati	Pseudomonadota	Gammaproteobacteria	Enterobacterales	Enterobacteriaceae	Klebsiella	Klebsiella pneumoniae	NA	2	NA	NA	NA
GCF_900085785.1	NZ_FLHA01000010.1	WP_200119417.1	WP_023283167.1	573	DruE3	DruE3_00003	194230	200550	-	Klebsiella pneumoniae	strain=k1025	Scaffold	enterobacteria	Bacteria	Pseudomonadati	Pseudomonadota	Gammaproteobacteria	Enterobacterales	Enterobacteriaceae	Klebsiella	Klebsiella pneumoniae	NA	2	NA	NA	NA
GCF_900085885.1	NZ_FLHL01000020.1	WP_004178409.1	WP_004178409.1	573	DruH3	DruH3_00012	32579	35866	-	Klebsiella pneumoniae	strain=k1310	Scaffold	enterobacteria	Bacteria	Pseudomonadati	Pseudomonadota	Gammaproteobacteria	Enterobacterales	Enterobacteriaceae	Klebsiella	Klebsiella pneumoniae	NA	2	NA	NA	NA
GCF_900085885.1	NZ_FLHL01000020.1	WP_200119417.1	WP_004178408.1	573	DruE3	DruE3_00003	26246	32566	-	Klebsiella pneumoniae	strain=k1310	Scaffold	enterobacteria	Bacteria	Pseudomonadati	Pseudomonadota	Gammaproteobacteria	Enterobacterales	Enterobacteriaceae	Klebsiella	Klebsiella pneumoniae	NA	2	NA	NA	NA
GCF_900085945.1	NZ_FLHT01000005.1	WP_004178409.1	WP_004178409.1	573	DruH3	DruH3_00012	322052	325339	-	Klebsiella pneumoniae	strain=k2671	Scaffold	enterobacteria	Bacteria	Pseudomonadati	Pseudomonadota	Gammaproteobacteria	Enterobacterales	Enterobacteriaceae	Klebsiella	Klebsiella pneumoniae	NA	2	NA	NA	NA
GCF_900085945.1	NZ_FLHT01000005.1	WP_200119417.1	WP_004178408.1	573	DruE3	DruE3_00003	315719	322039	-	Klebsiella pneumoniae	strain=k2671	Scaffold	enterobacteria	Bacteria	Pseudomonadati	Pseudomonadota	Gammaproteobacteria	Enterobacterales	Enterobacteriaceae	Klebsiella	Klebsiella pneumoniae	NA	2	NA	NA	NA
GCF_900085995.1	NZ_FLHY01000025.1	WP_004178409.1	WP_004178409.1	573	DruH3	DruH3_00012	20307	23594	+	Klebsiella pneumoniae	strain=k2235	Scaffold	enterobacteria	Bacteria	Pseudomonadati	Pseudomonadota	Gammaproteobacteria	Enterobacterales	Enterobacteriaceae	Klebsiella	Klebsiella pneumoniae	NA	2	NA	NA	NA
GCF_900085995.1	NZ_FLHY01000025.1	WP_200119417.1	WP_004178408.1	573	DruE3	DruE3_00003	23607	29927	+	Klebsiella pneumoniae	strain=k2235	Scaffold	enterobacteria	Bacteria	Pseudomonadati	Pseudomonadota	Gammaproteobacteria	Enterobacterales	Enterobacteriaceae	Klebsiella	Klebsiella pneumoniae	NA	2	NA	NA	NA
GCF_900086065.1	NZ_FLIE01000010.1	WP_004178409.1	WP_023283168.1	573	DruH3	DruH3_00012	7524	10811	+	Klebsiella pneumoniae	strain=k361	Scaffold	enterobacteria	Bacteria	Pseudomonadati	Pseudomonadota	Gammaproteobacteria	Enterobacterales	Enterobacteriaceae	Klebsiella	Klebsiella pneumoniae	NA	2	NA	NA	NA
GCF_900086065.1	NZ_FLIE01000010.1	WP_200119417.1	WP_023283167.1	573	DruE3	DruE3_00003	10824	17144	+	Klebsiella pneumoniae	strain=k361	Scaffold	enterobacteria	Bacteria	Pseudomonadati	Pseudomonadota	Gammaproteobacteria	Enterobacterales	Enterobacteriaceae	Klebsiella	Klebsiella pneumoniae	NA	2	NA	NA	NA
GCF_900086085.1	NZ_FLIH01000001.1	WP_004178409.1	WP_023283168.1	573	DruH3	DruH3_00012	467509	470796	+	Klebsiella pneumoniae	strain=k618	Scaffold	enterobacteria	Bacteria	Pseudomonadati	Pseudomonadota	Gammaproteobacteria	Enterobacterales	Enterobacteriaceae	Klebsiella	Klebsiella pneumoniae	NA	2	NA	NA	NA
GCF_900086085.1	NZ_FLIH01000001.1	WP_200119417.1	WP_023283167.1	573	DruE3	DruE3_00003	470809	477129	+	Klebsiella pneumoniae	strain=k618	Scaffold	enterobacteria	Bacteria	Pseudomonadati	Pseudomonadota	Gammaproteobacteria	Enterobacterales	Enterobacteriaceae	Klebsiella	Klebsiella pneumoniae	NA	2	NA	NA	NA
GCF_900086095.1	NZ_FLIG01000011.1	WP_004178409.1	WP_026008374.1	573	DruH3	DruH3_00012	195576	198863	-	Klebsiella pneumoniae	strain=k722	Scaffold	enterobacteria	Bacteria	Pseudomonadati	Pseudomonadota	Gammaproteobacteria	Enterobacterales	Enterobacteriaceae	Klebsiella	Klebsiella pneumoniae	NA	2	NA	NA	NA
GCF_900086095.1	NZ_FLIG01000011.1	WP_200119417.1	WP_020723567.1	573	DruE3	DruE3_00003	189243	195563	-	Klebsiella pneumoniae	strain=k722	Scaffold	enterobacteria	Bacteria	Pseudomonadati	Pseudomonadota	Gammaproteobacteria	Enterobacterales	Enterobacteriaceae	Klebsiella	Klebsiella pneumoniae	NA	2	NA	NA	NA
GCF_900086155.1	NZ_FLIM01000001.1	WP_004178409.1	WP_023283168.1	573	DruH3	DruH3_00012	331876	335163	-	Klebsiella pneumoniae	strain=k904	Scaffold	enterobacteria	Bacteria	Pseudomonadati	Pseudomonadota	Gammaproteobacteria	Enterobacterales	Enterobacteriaceae	Klebsiella	Klebsiella pneumoniae	NA	2	NA	NA	NA
GCF_900086155.1	NZ_FLIM01000001.1	WP_200119417.1	WP_023283167.1	573	DruE3	DruE3_00003	325543	331863	-	Klebsiella pneumoniae	strain=k904	Scaffold	enterobacteria	Bacteria	Pseudomonadati	Pseudomonadota	Gammaproteobacteria	Enterobacterales	Enterobacteriaceae	Klebsiella	Klebsiella pneumoniae	NA	2	NA	NA	NA
GCF_900086185.1	NZ_FLIP01000010.1	WP_004178409.1	WP_004178409.1	573	DruH3	DruH3_00012	9138	12425	+	Klebsiella pneumoniae	strain=k1037	Scaffold	enterobacteria	Bacteria	Pseudomonadati	Pseudomonadota	Gammaproteobacteria	Enterobacterales	Enterobacteriaceae	Klebsiella	Klebsiella pneumoniae	NA	2	NA	NA	NA
GCF_900086185.1	NZ_FLIP01000010.1	WP_200119417.1	WP_064184660.1	573	DruE3	DruE3_00003	12438	18758	+	Klebsiella pneumoniae	strain=k1037	Scaffold	enterobacteria	Bacteria	Pseudomonadati	Pseudomonadota	Gammaproteobacteria	Enterobacterales	Enterobacteriaceae	Klebsiella	Klebsiella pneumoniae	NA	2	NA	NA	NA
GCF_900086195.1	NZ_FLIR01000025.1	WP_004178409.1	WP_004178409.1	573	DruH3	DruH3_00012	33086	36373	-	Klebsiella pneumoniae	strain=k1056	Scaffold	enterobacteria	Bacteria	Pseudomonadati	Pseudomonadota	Gammaproteobacteria	Enterobacterales	Enterobacteriaceae	Klebsiella	Klebsiella pneumoniae	NA	2	NA	NA	NA
GCF_900086195.1	NZ_FLIR01000025.1	WP_200119417.1	WP_004178408.1	573	DruE3	DruE3_00003	26753	33073	-	Klebsiella pneumoniae	strain=k1056	Scaffold	enterobacteria	Bacteria	Pseudomonadati	Pseudomonadota	Gammaproteobacteria	Enterobacterales	Enterobacteriaceae	Klebsiella	Klebsiella pneumoniae	NA	2	NA	NA	NA
GCF_900086215.1	NZ_FLIS01000009.1	WP_004178409.1	WP_023283168.1	573	DruH3	DruH3_00012	200564	203851	-	Klebsiella pneumoniae	strain=k1111	Scaffold	enterobacteria	Bacteria	Pseudomonadati	Pseudomonadota	Gammaproteobacteria	Enterobacterales	Enterobacteriaceae	Klebsiella	Klebsiella pneumoniae	NA	2	NA	NA	NA
GCF_900086215.1	NZ_FLIS01000009.1	WP_200119417.1	WP_023283167.1	573	DruE3	DruE3_00003	194231	200551	-	Klebsiella pneumoniae	strain=k1111	Scaffold	enterobacteria	Bacteria	Pseudomonadati	Pseudomonadota	Gammaproteobacteria	Enterobacterales	Enterobacteriaceae	Klebsiella	Klebsiella pneumoniae	NA	2	NA	NA	NA
GCF_900086225.1	NZ_FLIV01000027.1	WP_004178409.1	WP_004178409.1	573	DruH3	DruH3_00012	32556	35843	-	Klebsiella pneumoniae	strain=k1234	Scaffold	enterobacteria	Bacteria	Pseudomonadati	Pseudomonadota	Gammaproteobacteria	Enterobacterales	Enterobacteriaceae	Klebsiella	Klebsiella pneumoniae	NA	2	NA	NA	NA
GCF_900086225.1	NZ_FLIV01000027.1	WP_200119417.1	WP_004178408.1	573	DruE3	DruE3_00003	26223	32543	-	Klebsiella pneumoniae	strain=k1234	Scaffold	enterobacteria	Bacteria	Pseudomonadati	Pseudomonadota	Gammaproteobacteria	Enterobacterales	Enterobacteriaceae	Klebsiella	Klebsiella pneumoniae	NA	2	NA	NA	NA
GCF_900086235.1	NZ_FLIU01000024.1	WP_004178409.1	WP_004178409.1	573	DruH3	DruH3_00012	32542	35829	-	Klebsiella pneumoniae	strain=k1238	Scaffold	enterobacteria	Bacteria	Pseudomonadati	Pseudomonadota	Gammaproteobacteria	Enterobacterales	Enterobacteriaceae	Klebsiella	Klebsiella pneumoniae	NA	2	NA	NA	NA
GCF_900086235.1	NZ_FLIU01000024.1	WP_200119417.1	WP_004178408.1	573	DruE3	DruE3_00003	26209	32529	-	Klebsiella pneumoniae	strain=k1238	Scaffold	enterobacteria	Bacteria	Pseudomonadati	Pseudomonadota	Gammaproteobacteria	Enterobacterales	Enterobacteriaceae	Klebsiella	Klebsiella pneumoniae	NA	2	NA	NA	NA
GCF_900086335.1	NZ_FLJF01000008.1	WP_017694607.1	WP_047670520.1	573	DruE3	DruE3_00003	1598	7924	-	Klebsiella pneumoniae	strain=k1604	Scaffold	enterobacteria	Bacteria	Pseudomonadati	Pseudomonadota	Gammaproteobacteria	Enterobacterales	Enterobacteriaceae	Klebsiella	Klebsiella pneumoniae	NA	11	NA	NA	NA
GCF_900086335.1	NZ_FLJF01000008.1	WP_123193195.1	WP_124053833.1	573	DruH3	DruH3_00004	7924	11283	-	Klebsiella pneumoniae	strain=k1604	Scaffold	enterobacteria	Bacteria	Pseudomonadati	Pseudomonadota	Gammaproteobacteria	Enterobacterales	Enterobacteriaceae	Klebsiella	Klebsiella pneumoniae	NA	11	NA	NA	NA
GCF_900086395.1	NZ_FLJL01000018.1	WP_004178409.1	WP_064165298.1	573	DruH3	DruH3_00012	43166	46453	-	Klebsiella pneumoniae	strain=k1679	Scaffold	enterobacteria	Bacteria	Pseudomonadati	Pseudomonadota	Gammaproteobacteria	Enterobacterales	Enterobacteriaceae	Klebsiella	Klebsiella pneumoniae	NA	2	NA	NA	NA
GCF_900086395.1	NZ_FLJL01000018.1	WP_200119417.1	WP_004178408.1	573	DruE3	DruE3_00003	36833	43153	-	Klebsiella pneumoniae	strain=k1679	Scaffold	enterobacteria	Bacteria	Pseudomonadati	Pseudomonadota	Gammaproteobacteria	Enterobacterales	Enterobacteriaceae	Klebsiella	Klebsiella pneumoniae	NA	2	NA	NA	NA
GCF_900086485.1	NZ_FLJR01000021.1	WP_004178409.1	WP_004178409.1	573	DruH3	DruH3_00012	9178	12465	+	Klebsiella pneumoniae	strain=k2135	Scaffold	enterobacteria	Bacteria	Pseudomonadati	Pseudomonadota	Gammaproteobacteria	Enterobacterales	Enterobacteriaceae	Klebsiella	Klebsiella pneumoniae	NA	2	NA	NA	NA
GCF_900086485.1	NZ_FLJR01000021.1	WP_200119417.1	WP_004178408.1	573	DruE3	DruE3_00003	12478	18798	+	Klebsiella pneumoniae	strain=k2135	Scaffold	enterobacteria	Bacteria	Pseudomonadati	Pseudomonadota	Gammaproteobacteria	Enterobacterales	Enterobacteriaceae	Klebsiella	Klebsiella pneumoniae	NA	2	NA	NA	NA
GCF_900089765.1	NZ_FLOD01000011.1	WP_060467778.1	WP_060467778.1	1194427	DruH3	DruH3_00010	85343	88702	-	Vibrio toranzoniae	strain=CECT 7225	Contig	g-proteobacteria	Bacteria	Pseudomonadati	Pseudomonadota	Gammaproteobacteria	Vibrionales	Vibrionaceae	Vibrio	Vibrio toranzoniae	NA	10	NA	NA	NA
GCF_900089765.1	NZ_FLOD01000011.1	WP_102562024.1	WP_060467777.1	1194427	DruE3	DruE3_00003	79128	85328	-	Vibrio toranzoniae	strain=CECT 7225	Contig	g-proteobacteria	Bacteria	Pseudomonadati	Pseudomonadota	Gammaproteobacteria	Vibrionales	Vibrionaceae	Vibrio	Vibrio toranzoniae	NA	10	NA	NA	NA
GCF_900089795.1	NZ_FLOA01000180.1	WP_001472887.1	WP_001472887.1	562	DruE3	DruE3_00003	29013	35357	-	Escherichia coli	na	Contig	enterobacteria	Bacteria	Pseudomonadati	Pseudomonadota	Gammaproteobacteria	Enterobacterales	Enterobacteriaceae	Escherichia	Escherichia coli	NA	2	NA	NA	NA
GCF_900089795.1	NZ_FLOA01000180.1	WP_213045807.1	WP_210436045.1	562	DruH3	DruH3_00005	35370	37910	-	Escherichia coli	na	Contig	enterobacteria	Bacteria	Pseudomonadati	Pseudomonadota	Gammaproteobacteria	Enterobacterales	Enterobacteriaceae	Escherichia	Escherichia coli	NA	2	NA	NA	NA
GCF_900089955.1	NZ_FLQX01000151.1	WP_186408854.1	WP_186408854.1	1860102	DruH3	DruH3_00011	47591	51124	+	Candidatus Accumulibacter aalborgensis	na	Contig	b-proteobacteria	Bacteria	Pseudomonadati	Pseudomonadota	Betaproteobacteria	NA	NA	Candidatus Accumulibacter	Candidatus Accumulibacter aalborgensis	Y	9	NA	NA	GEI
GCF_900089955.1	NZ_FLQX01000151.1	WP_186408855.1	WP_186408855.1	1860102	DruE3	DruE3_00003	51285	57338	+	Candidatus Accumulibacter aalborgensis	na	Contig	b-proteobacteria	Bacteria	Pseudomonadati	Pseudomonadota	Betaproteobacteria	NA	NA	Candidatus Accumulibacter	Candidatus Accumulibacter aalborgensis	Y	9	NA	NA	GEI
GCF_900092835.1	NZ_FLWA01000015.1	WP_004178409.1	WP_004178409.1	573	DruH3	DruH3_00012	20334	23621	+	Klebsiella pneumoniae	strain=PB127	Scaffold	enterobacteria	Bacteria	Pseudomonadati	Pseudomonadota	Gammaproteobacteria	Enterobacterales	Enterobacteriaceae	Klebsiella	Klebsiella pneumoniae	NA	2	NA	NA	NA
GCF_900092835.1	NZ_FLWA01000015.1	WP_200119417.1	WP_065811371.1	573	DruE3	DruE3_00003	23634	29954	+	Klebsiella pneumoniae	strain=PB127	Scaffold	enterobacteria	Bacteria	Pseudomonadati	Pseudomonadota	Gammaproteobacteria	Enterobacterales	Enterobacteriaceae	Klebsiella	Klebsiella pneumoniae	NA	2	NA	NA	NA
GCF_900092915.2	NZ_FLXF02000008.1	WP_004178409.1	WP_023283168.1	573	DruH3	DruH3_00012	79271	82558	-	Klebsiella pneumoniae	strain=F1-8-ERB4	Scaffold	enterobacteria	Bacteria	Pseudomonadati	Pseudomonadota	Gammaproteobacteria	Enterobacterales	Enterobacteriaceae	Klebsiella	Klebsiella pneumoniae	NA	2	NA	NA	NA
GCF_900092915.2	NZ_FLXF02000008.1	WP_200119417.1	WP_023283167.1	573	DruE3	DruE3_00003	72938	79258	-	Klebsiella pneumoniae	strain=F1-8-ERB4	Scaffold	enterobacteria	Bacteria	Pseudomonadati	Pseudomonadota	Gammaproteobacteria	Enterobacterales	Enterobacteriaceae	Klebsiella	Klebsiella pneumoniae	NA	2	NA	NA	NA
GCF_900093275.1	NZ_FLVK01000007.1	WP_004178409.1	WP_004178409.1	573	DruH3	DruH3_00012	20331	23618	+	Klebsiella pneumoniae	strain=W2-4-ERG4	Scaffold	enterobacteria	Bacteria	Pseudomonadati	Pseudomonadota	Gammaproteobacteria	Enterobacterales	Enterobacteriaceae	Klebsiella	Klebsiella pneumoniae	NA	2	NA	NA	NA
GCF_900093275.1	NZ_FLVK01000007.1	WP_200119417.1	WP_004178408.1	573	DruE3	DruE3_00003	23631	29951	+	Klebsiella pneumoniae	strain=W2-4-ERG4	Scaffold	enterobacteria	Bacteria	Pseudomonadati	Pseudomonadota	Gammaproteobacteria	Enterobacterales	Enterobacteriaceae	Klebsiella	Klebsiella pneumoniae	NA	2	NA	NA	NA
GCF_900093325.1	NZ_FLXM01000008.1	WP_004178409.1	WP_023283168.1	573	DruH3	DruH3_00012	121848	125135	+	Klebsiella pneumoniae	strain=W2-9-ERG10	Scaffold	enterobacteria	Bacteria	Pseudomonadati	Pseudomonadota	Gammaproteobacteria	Enterobacterales	Enterobacteriaceae	Klebsiella	Klebsiella pneumoniae	NA	2	NA	NA	NA
GCF_900093325.1	NZ_FLXM01000008.1	WP_200119417.1	WP_023283167.1	573	DruE3	DruE3_00003	125148	131468	+	Klebsiella pneumoniae	strain=W2-9-ERG10	Scaffold	enterobacteria	Bacteria	Pseudomonadati	Pseudomonadota	Gammaproteobacteria	Enterobacterales	Enterobacteriaceae	Klebsiella	Klebsiella pneumoniae	NA	2	NA	NA	NA
GCF_900093975.1	NZ_FLYU01000038.1	WP_020219138.1	WP_072851558.1	562	DruE3	DruE3_00003	7974	14288	+	Escherichia coli	na	Scaffold	enterobacteria	Bacteria	Pseudomonadati	Pseudomonadota	Gammaproteobacteria	Enterobacterales	Enterobacteriaceae	Escherichia	Escherichia coli	NA	11	NA	NA	NA
GCF_900093975.1	NZ_FLYU01000038.1	WP_133301053.1	WP_023281478.1	562	DruH3	DruH3_00004	4615	7974	+	Escherichia coli	na	Scaffold	enterobacteria	Bacteria	Pseudomonadati	Pseudomonadota	Gammaproteobacteria	Enterobacterales	Enterobacteriaceae	Escherichia	Escherichia coli	NA	11	NA	NA	NA
GCF_900099905.1	NZ_FNEE01000009.1	WP_164748266.1	WP_164748266.1	1004279	DruE3	DruE3_00003	109385	115450	-	Mesorhizobium muleiense	strain=CGMCC 1.11022	Scaffold	a-proteobacteria	Bacteria	Pseudomonadati	Pseudomonadota	Alphaproteobacteria	Hyphomicrobiales	Phyllobacteriaceae	Mesorhizobium	Mesorhizobium muleiense	Y	14	NA	NA	GEI
GCF_900099905.1	NZ_FNEE01000009.1	WP_206517015.1	WP_091595106.1	1004279	DruH3	DruH3_00002	115450	118713	-	Mesorhizobium muleiense	strain=CGMCC 1.11022	Scaffold	a-proteobacteria	Bacteria	Pseudomonadati	Pseudomonadota	Alphaproteobacteria	Hyphomicrobiales	Phyllobacteriaceae	Mesorhizobium	Mesorhizobium muleiense	Y	14	NA	NA	GEI
GCF_900099945.1	NZ_FNEC01000040.1	WP_089391058.1	WP_089391058.1	366289	DruE3	DruE3_00003	7033	13368	-	Pseudomonas delhiensis	strain=CCM 7361	Scaffold	g-proteobacteria	Bacteria	Pseudomonadati	Pseudomonadota	Gammaproteobacteria	Pseudomonadales	Pseudomonadaceae	Pseudomonas	Pseudomonas delhiensis	NA	2	NA	NA	NA
GCF_900099945.1	NZ_FNEC01000040.1	WP_089391059.1	WP_089391059.1	366289	DruH3	DruH3_00012	13361	16696	-	Pseudomonas delhiensis	strain=CCM 7361	Scaffold	g-proteobacteria	Bacteria	Pseudomonadati	Pseudomonadota	Gammaproteobacteria	Pseudomonadales	Pseudomonadaceae	Pseudomonas	Pseudomonas delhiensis	NA	2	NA	NA	NA
GCF_900100355.1	NZ_FNFH01000006.1	WP_091515485.1	WP_091515485.1	658219	DruE3	DruE3_00003	68276	74515	+	Microbulbifer yueqingensis	strain=CGMCC 1.10658	Scaffold	g-proteobacteria	Bacteria	Pseudomonadati	Pseudomonadota	Gammaproteobacteria	Cellvibrionales	Microbulbiferaceae	Microbulbifer	Microbulbifer yueqingensis	Y	6	NA	NA	NA
GCF_900100355.1	NZ_FNFH01000006.1	WP_139169564.1	WP_139169564.1	658219	DruH3	DruH3_00013	64921	68256	+	Microbulbifer yueqingensis	strain=CGMCC 1.10658	Scaffold	g-proteobacteria	Bacteria	Pseudomonadati	Pseudomonadota	Gammaproteobacteria	Cellvibrionales	Microbulbiferaceae	Microbulbifer	Microbulbifer yueqingensis	Y	6	NA	NA	GEI
GCF_900101365.1	NZ_FMUN01000003.1	WP_054965920.1	WP_054965920.1	381306	DruE3	DruE3_00003	47758	54012	+	Thiohalorhabdus denitrificans	strain=HL 19	Contig	g-proteobacteria	Bacteria	Pseudomonadati	Pseudomonadota	Gammaproteobacteria	Thiohalorhabdales	Thiohalorhabdaceae	Thiohalorhabdus	Thiohalorhabdus denitrificans	Y	15	NA	NA	NA
GCF_900101365.1	NZ_FMUN01000003.1	WP_218137470.1	WP_218137470.1	381306	DruH3	DruH3_00004	44345	47761	+	Thiohalorhabdus denitrificans	strain=HL 19	Contig	g-proteobacteria	Bacteria	Pseudomonadati	Pseudomonadota	Gammaproteobacteria	Thiohalorhabdales	Thiohalorhabdaceae	Thiohalorhabdus	Thiohalorhabdus denitrificans	Y	15	NA	NA	NA
GCF_900102035.1	NZ_LT629689.1	WP_043048417.1	WP_010562362.1	359110	DruE3	DruE3_00003	5652860	5659123	+	Pseudomonas extremaustralis	strain=DSM 17835	Chromosome	g-proteobacteria	Bacteria	Pseudomonadati	Pseudomonadota	Gammaproteobacteria	Pseudomonadales	Pseudomonadaceae	Pseudomonas	Pseudomonas extremaustralis	NA	6	NA	NA	NA
GCF_900102035.1	NZ_LT629689.1	WP_043048418.1	WP_010562361.1	359110	DruH3	DruH3_00013	5649551	5652850	+	Pseudomonas extremaustralis	strain=DSM 17835	Chromosome	g-proteobacteria	Bacteria	Pseudomonadati	Pseudomonadota	Gammaproteobacteria	Pseudomonadales	Pseudomonadaceae	Pseudomonas	Pseudomonas extremaustralis	NA	6	NA	NA	NA
GCF_900103215.1	NZ_FNGV01000008.1	WP_089891223.1	WP_089891223.1	192904	DruH3	DruH3_00008	2099	5116	+	Kriegella aquimaris	strain=DSM 19886	Scaffold	CFB group bacteria	Bacteria	Pseudomonadati	Bacteroidota	Flavobacteriia	Flavobacteriales	Flavobacteriaceae	Kriegella	Kriegella aquimaris	Y	13	NA	NA	NA
GCF_900103215.1	NZ_FNGV01000008.1	WP_089891226.1	WP_089891226.1	192904	DruE3	DruE3_00002	5121	11009	+	Kriegella aquimaris	strain=DSM 19886	Scaffold	CFB group bacteria	Bacteria	Pseudomonadati	Bacteroidota	Flavobacteriia	Flavobacteriales	Flavobacteriaceae	Kriegella	Kriegella aquimaris	Y	13	NA	NA	NA
GCF_900106105.1	NZ_LT629795.1	WP_048352285.1	WP_048352285.1	122355	DruH3	DruH3_00012	560527	563862	-	Pseudomonas psychrophila	strain=LMG 24276	Chromosome	g-proteobacteria	Bacteria	Pseudomonadati	Pseudomonadota	Gammaproteobacteria	Pseudomonadales	Pseudomonadaceae	Pseudomonas	Pseudomonas psychrophila	NA	2	NA	NA	NA
GCF_900106105.1	NZ_LT629795.1	WP_055102824.1	WP_048352284.1	122355	DruE3	DruE3_00003	554199	560534	-	Pseudomonas psychrophila	strain=LMG 24276	Chromosome	g-proteobacteria	Bacteria	Pseudomonadati	Pseudomonadota	Gammaproteobacteria	Pseudomonadales	Pseudomonadaceae	Pseudomonas	Pseudomonas psychrophila	NA	2	NA	NA	NA
GCF_900106605.1	NZ_FNOD01000023.1	WP_004329627.1	WP_005652120.1	46506	DruE3	DruE3_00002	28246	34389	+	Bacteroides stercoris	strain=DSM 19555	Contig	CFB group bacteria	Bacteria	Pseudomonadati	Bacteroidota	Bacteroidia	Bacteroidales	Bacteroidaceae	Bacteroides	Bacteroides stercoris	NA	13	NA	NA	NA
GCF_900106605.1	NZ_FNOD01000023.1	WP_004329628.1	WP_004329628.1	46506	DruH3	DruH3_00008	25052	28249	+	Bacteroides stercoris	strain=DSM 19555	Contig	CFB group bacteria	Bacteria	Pseudomonadati	Bacteroidota	Bacteroidia	Bacteroidales	Bacteroidaceae	Bacteroides	Bacteroides stercoris	NA	13	NA	NA	NA
GCF_900107145.1	NZ_FNOW01000005.1	WP_091332071.1	WP_091332071.1	61595	DruE3	DruE3_00003	2866	9081	-	Allochromatium warmingii	strain=DSM 173	Scaffold	g-proteobacteria	Bacteria	Pseudomonadati	Pseudomonadota	Gammaproteobacteria	Chromatiales	Chromatiaceae	Allochromatium	Allochromatium warmingii	Y	15	NA	NA	NA
GCF_900107145.1	NZ_FNOW01000005.1	WP_143116991.1	WP_143116991.1	61595	DruH3	DruH3_00012	9083	12565	-	Allochromatium warmingii	strain=DSM 173	Scaffold	g-proteobacteria	Bacteria	Pseudomonadati	Pseudomonadota	Gammaproteobacteria	Chromatiales	Chromatiaceae	Allochromatium	Allochromatium warmingii	Y	15	NA	NA	NA
GCF_900107855.1	NZ_FNRJ01000002.1	WP_091822976.1	WP_091822976.1	48076	DruE3	DruE3_00003	21122	27364	-	Marinobacterium iners DSM 11526	strain=DSM 11526	Scaffold	g-proteobacteria	Bacteria	Pseudomonadati	Pseudomonadota	Gammaproteobacteria	Oceanospirillales	Oceanospirillaceae	Marinobacterium	Marinobacterium iners	Y	6	NA	NA	GEI
GCF_900107855.1	NZ_FNRJ01000002.1	WP_217632939.1	WP_217632939.1	48076	DruH3	DruH3_00013	27361	30684	-	Marinobacterium iners DSM 11526	strain=DSM 11526	Scaffold	g-proteobacteria	Bacteria	Pseudomonadati	Pseudomonadota	Gammaproteobacteria	Oceanospirillales	Oceanospirillaceae	Marinobacterium	Marinobacterium iners	Y	6	NA	NA	GEI
GCF_900108945.1	NZ_FNYE01000023.1	WP_090870182.1	WP_090870182.1	667676	DruE3	DruE3_00003	31802	38050	+	Paraburkholderia diazotrophica	strain=LMG 26031	Scaffold	b-proteobacteria	Bacteria	Pseudomonadati	Pseudomonadota	Betaproteobacteria	Burkholderiales	Burkholderiaceae	Paraburkholderia	Paraburkholderia diazotrophica	Y	6	0.9843	NA	NA
GCF_900108945.1	NZ_FNYE01000023.1	WP_218162557.1	WP_218162557.1	667676	DruH3	DruH3_00013	28480	31794	+	Paraburkholderia diazotrophica	strain=LMG 26031	Scaffold	b-proteobacteria	Bacteria	Pseudomonadati	Pseudomonadota	Betaproteobacteria	Burkholderiales	Burkholderiaceae	Paraburkholderia	Paraburkholderia diazotrophica	Y	6	0.9843	NA	NA
GCF_900109175.1	NZ_FNZE01000013.1	WP_090312590.1	WP_090312590.1	915471	DruE3	DruE3_00003	113949	120227	+	Pseudomonas linyingensis	strain=LMG 25967	Scaffold	g-proteobacteria	Bacteria	Pseudomonadati	Pseudomonadota	Gammaproteobacteria	Pseudomonadales	Pseudomonadaceae	Pseudomonas	Pseudomonas linyingensis	Y	6	NA	NA	GEI
GCF_900109175.1	NZ_FNZE01000013.1	WP_090312617.1	WP_090312617.1	915471	DruH3	DruH3_00013	110640	113939	+	Pseudomonas linyingensis	strain=LMG 25967	Scaffold	g-proteobacteria	Bacteria	Pseudomonadati	Pseudomonadota	Gammaproteobacteria	Pseudomonadales	Pseudomonadaceae	Pseudomonas	Pseudomonas linyingensis	Y	6	NA	NA	GEI
GCF_900110245.1	NZ_FOCZ01000006.1	WP_081202487.1	WP_081202487.1	354355	DruE3	DruE3_00003	561628	567828	+	Niastella yeongjuensis	strain=DSM 17621	Scaffold	CFB group bacteria	Bacteria	Pseudomonadati	Bacteroidota	Chitinophagia	Chitinophagales	Chitinophagaceae	Niastella	Niastella yeongjuensis	Y	8	NA	NA	NA
GCF_900110245.1	NZ_FOCZ01000006.1	WP_081202488.1	WP_081202488.1	354355	DruH3	DruH3_00012	558338	561613	+	Niastella yeongjuensis	strain=DSM 17621	Scaffold	CFB group bacteria	Bacteria	Pseudomonadati	Bacteroidota	Chitinophagia	Chitinophagales	Chitinophagaceae	Niastella	Niastella yeongjuensis	Y	8	NA	NA	NA
GCF_900110795.1	NZ_FOEV01000021.1	WP_010799252.1	WP_074830128.1	243924	DruH3	DruH3_00012	10276	13626	-	Pseudomonas lutea	strain=LMG 21974	Contig	g-proteobacteria	Bacteria	Pseudomonadati	Pseudomonadota	Gammaproteobacteria	Pseudomonadales	Pseudomonadaceae	Pseudomonas	Pseudomonas lutea	NA	2	NA	NA	NA
GCF_900110795.1	NZ_FOEV01000021.1	WP_010799253.1	WP_074830126.1	243924	DruE3	DruE3_00003	3936	10283	-	Pseudomonas lutea	strain=LMG 21974	Contig	g-proteobacteria	Bacteria	Pseudomonadati	Pseudomonadota	Gammaproteobacteria	Pseudomonadales	Pseudomonadaceae	Pseudomonas	Pseudomonas lutea	NA	2	NA	NA	NA
GCF_900111655.1	NZ_FOHP01000004.1	WP_035886636.1	WP_090398149.1	283686	DruE3	DruE3_00003	83776	90087	+	Kosakonia radicincitans	strain=NFIX09	Scaffold	enterobacteria	Bacteria	Pseudomonadati	Pseudomonadota	Gammaproteobacteria	Enterobacterales	Enterobacteriaceae	Kosakonia	Kosakonia radicincitans	NA	2	NA	NA	NA
GCF_900111655.1	NZ_FOHP01000004.1	WP_035886638.1	WP_090398148.1	283686	DruH3	DruH3_00012	80477	83773	+	Kosakonia radicincitans	strain=NFIX09	Scaffold	enterobacteria	Bacteria	Pseudomonadati	Pseudomonadota	Gammaproteobacteria	Enterobacterales	Enterobacteriaceae	Kosakonia	Kosakonia radicincitans	NA	2	NA	NA	NA
GCF_900111835.1	NZ_FOJP01000017.1	WP_074972440.1	WP_074972440.1	319939	DruE3	DruE3_00003	159239	165574	-	Metapseudomonas otitidis	strain=DSM 17224	Scaffold	g-proteobacteria	Bacteria	Pseudomonadati	Pseudomonadota	Gammaproteobacteria	Pseudomonadales	Pseudomonadaceae	Metapseudomonas	Metapseudomonas otitidis	Y	2	NA	NA	NA
GCF_900111835.1	NZ_FOJP01000017.1	WP_074972442.1	WP_074972442.1	319939	DruH3	DruH3_00012	165567	168896	-	Metapseudomonas otitidis	strain=DSM 17224	Scaffold	g-proteobacteria	Bacteria	Pseudomonadati	Pseudomonadota	Gammaproteobacteria	Pseudomonadales	Pseudomonadaceae	Metapseudomonas	Metapseudomonas otitidis	Y	2	NA	NA	GEI
GCF_900119375.1	NZ_FPJJ01000008.1	WP_216312221.1	WP_072435523.1	1566229	DruE3	DruE3_00003	253206	259409	+	Pseudomonas sp. NFR02	strain=NFR02	Scaffold	g-proteobacteria	Bacteria	Pseudomonadati	Pseudomonadota	Gammaproteobacteria	Pseudomonadales	Pseudomonadaceae	Pseudomonas	Pseudomonas sp. NFR02	NA	9	NA	NA	NA
GCF_900119375.1	NZ_FPJJ01000008.1	WP_218189597.1	WP_218189597.1	1566229	DruH3	DruH3_00011	249838	253203	+	Pseudomonas sp. NFR02	strain=NFR02	Scaffold	g-proteobacteria	Bacteria	Pseudomonadati	Pseudomonadota	Gammaproteobacteria	Pseudomonadales	Pseudomonadaceae	Pseudomonas	Pseudomonas sp. NFR02	NA	9	NA	NA	NA
GCF_900128455.1	NZ_LT635783.1	WP_004329627.1	WP_072541415.1	1841856	DruE3	DruE3_00002	337797	343940	-	Bacteroides mediterraneensis	strain=Marseille-P2644T	Scaffold	CFB group bacteria	Bacteria	Pseudomonadati	Bacteroidota	Bacteroidia	Bacteroidales	Bacteroidaceae	Bacteroides	Bacteroides mediterraneensis	NA	13	NA	NA	NA
GCF_900128455.1	NZ_LT635783.1	WP_061411153.1	WP_072541416.1	1841856	DruH3	DruH3_00008	343937	347134	-	Bacteroides mediterraneensis	strain=Marseille-P2644T	Scaffold	CFB group bacteria	Bacteria	Pseudomonadati	Bacteroidota	Bacteroidia	Bacteroidales	Bacteroidaceae	Bacteroides	Bacteroides mediterraneensis	NA	13	NA	NA	NA
GCF_900129715.1	NZ_FQWP01000020.1	WP_073237811.1	WP_073237811.1	1896213	DruE3	DruE3_00002	1042	7221	-	Fibrobacter sp. UWH9	strain=UWH9	Contig	bacteria	Bacteria	Pseudomonadati	Fibrobacterota	Fibrobacteria	Fibrobacterales	Fibrobacteraceae	Fibrobacter	Fibrobacter sp. UWH9	Y	13	NA	NA	NA
GCF_900129715.1	NZ_FQWP01000020.1	WP_139260237.1	WP_139260237.1	1896213	DruH3	DruH3_00008	7231	10050	-	Fibrobacter sp. UWH9	strain=UWH9	Contig	bacteria	Bacteria	Pseudomonadati	Fibrobacterota	Fibrobacteria	Fibrobacterales	Fibrobacteraceae	Fibrobacter	Fibrobacter sp. UWH9	Y	13	NA	NA	NA
GCF_900141665.1	NZ_FQYI01000003.1	WP_159430226.1	WP_159430226.1	1118202	DruH3	DruH3_00008	40424	43522	-	Cruoricaptor ignavus	strain=DSM 25479	Contig	CFB group bacteria	Bacteria	Pseudomonadati	Bacteroidota	Flavobacteriia	Flavobacteriales	Weeksellaceae	Cruoricaptor	Cruoricaptor ignavus	NA	13	NA	NA	NA
GCF_900141665.1	NZ_FQYI01000003.1	WP_193439611.1	WP_073178703.1	1118202	DruE3	DruE3_00002	34590	40421	-	Cruoricaptor ignavus	strain=DSM 25479	Contig	CFB group bacteria	Bacteria	Pseudomonadati	Bacteroidota	Flavobacteriia	Flavobacteriales	Weeksellaceae	Cruoricaptor	Cruoricaptor ignavus	NA	13	NA	NA	NA
GCF_900141775.1	NZ_FSRI01000003.1	WP_074214741.1	WP_074214741.1	1882823	DruE3	DruE3_00003	657628	663978	+	Salinivibrio sp. ES.052	strain=ES.052	Contig	g-proteobacteria	Bacteria	Pseudomonadati	Pseudomonadota	Gammaproteobacteria	Vibrionales	Vibrionaceae	Salinivibrio	Salinivibrio sp. ES.052	Y	1	NA	NA	NA
GCF_900141775.1	NZ_FSRI01000003.1	WP_139294786.1	WP_139294786.1	1882823	DruH3	DruH3_00012	654319	657627	+	Salinivibrio sp. ES.052	strain=ES.052	Contig	g-proteobacteria	Bacteria	Pseudomonadati	Pseudomonadota	Gammaproteobacteria	Vibrionales	Vibrionaceae	Salinivibrio	Salinivibrio sp. ES.052	Y	1	NA	NA	NA
GCF_900141925.1	NZ_FQYS01000013.1	WP_073450533.1	WP_073450533.1	1076620	DruE3	DruE3_00003	14210	20407	+	Pseudomonas zeshuii	strain=KACC 15471	Scaffold	g-proteobacteria	Bacteria	Pseudomonadati	Pseudomonadota	Gammaproteobacteria	Pseudomonadales	Pseudomonadaceae	Pseudomonas	Pseudomonas luteola	Y	9	0.9858	NA	NA
GCF_900141925.1	NZ_FQYS01000013.1	WP_208859656.1	WP_208859656.1	1076620	DruH3	DruH3_00011	10800	14204	+	Pseudomonas zeshuii	strain=KACC 15471	Scaffold	g-proteobacteria	Bacteria	Pseudomonadati	Pseudomonadota	Gammaproteobacteria	Pseudomonadales	Pseudomonadaceae	Pseudomonas	Pseudomonas luteola	Y	9	0.9858	NA	NA
GCF_900145285.1	NZ_FRLI01000071.1	WP_003158581.1	WP_073658524.1	287	DruH3	DruH3_00012	22889	26224	-	Pseudomonas aeruginosa	na	Contig	g-proteobacteria	Bacteria	Pseudomonadati	Pseudomonadota	Gammaproteobacteria	Pseudomonadales	Pseudomonadaceae	Pseudomonas	Pseudomonas aeruginosa	NA	2	NA	NA	NA
GCF_900145285.1	NZ_FRLI01000071.1	WP_134629231.1	WP_073658523.1	287	DruE3	DruE3_00003	16561	22896	-	Pseudomonas aeruginosa	na	Contig	g-proteobacteria	Bacteria	Pseudomonadati	Pseudomonadota	Gammaproteobacteria	Pseudomonadales	Pseudomonadaceae	Pseudomonas	Pseudomonas aeruginosa	NA	2	NA	NA	NA
GCF_900145355.1	NZ_FRLK01000010.1	WP_033948934.1	WP_073660332.1	287	DruE3	DruE3_00003	66306	72641	-	Pseudomonas aeruginosa	na	Contig	g-proteobacteria	Bacteria	Pseudomonadati	Pseudomonadota	Gammaproteobacteria	Pseudomonadales	Pseudomonadaceae	Pseudomonas	Pseudomonas aeruginosa	NA	2	NA	NA	NA
GCF_900145355.1	NZ_FRLK01000010.1	WP_033948937.1	WP_073660333.1	287	DruH3	DruH3_00012	72634	75963	-	Pseudomonas aeruginosa	na	Contig	g-proteobacteria	Bacteria	Pseudomonadati	Pseudomonadota	Gammaproteobacteria	Pseudomonadales	Pseudomonadaceae	Pseudomonas	Pseudomonas aeruginosa	NA	2	NA	NA	NA
GCF_900145365.1	NZ_FRLP01000008.1	WP_033948934.1	WP_073660332.1	287	DruE3	DruE3_00003	59465	65800	+	Pseudomonas aeruginosa	na	Contig	g-proteobacteria	Bacteria	Pseudomonadati	Pseudomonadota	Gammaproteobacteria	Pseudomonadales	Pseudomonadaceae	Pseudomonas	Pseudomonas aeruginosa	NA	2	NA	NA	NA
GCF_900145365.1	NZ_FRLP01000008.1	WP_033948937.1	WP_073660333.1	287	DruH3	DruH3_00012	56143	59472	+	Pseudomonas aeruginosa	na	Contig	g-proteobacteria	Bacteria	Pseudomonadati	Pseudomonadota	Gammaproteobacteria	Pseudomonadales	Pseudomonadaceae	Pseudomonas	Pseudomonas aeruginosa	NA	2	NA	NA	NA
GCF_900145375.1	NZ_FRLL01000102.1	WP_033948934.1	WP_073660332.1	287	DruE3	DruE3_00003	57534	63869	-	Pseudomonas aeruginosa	na	Contig	g-proteobacteria	Bacteria	Pseudomonadati	Pseudomonadota	Gammaproteobacteria	Pseudomonadales	Pseudomonadaceae	Pseudomonas	Pseudomonas aeruginosa	NA	2	NA	NA	NA
GCF_900145375.1	NZ_FRLL01000102.1	WP_033948937.1	WP_073660333.1	287	DruH3	DruH3_00012	63862	67191	-	Pseudomonas aeruginosa	na	Contig	g-proteobacteria	Bacteria	Pseudomonadati	Pseudomonadota	Gammaproteobacteria	Pseudomonadales	Pseudomonadaceae	Pseudomonas	Pseudomonas aeruginosa	NA	2	NA	NA	NA
GCF_900145435.1	NZ_FRLS01000087.1	WP_016253794.1	WP_016253794.1	287	DruE3	DruE3_00003	189296	195496	+	Pseudomonas aeruginosa	na	Contig	g-proteobacteria	Bacteria	Pseudomonadati	Pseudomonadota	Gammaproteobacteria	Pseudomonadales	Pseudomonadaceae	Pseudomonas	Pseudomonas aeruginosa	NA	9	NA	NA	NA
GCF_900145435.1	NZ_FRLS01000087.1	WP_228380305.1	WP_206778130.1	287	DruH3	DruH3_00011	185958	189290	+	Pseudomonas aeruginosa	na	Contig	g-proteobacteria	Bacteria	Pseudomonadati	Pseudomonadota	Gammaproteobacteria	Pseudomonadales	Pseudomonadaceae	Pseudomonas	Pseudomonas aeruginosa	NA	9	NA	NA	NA
GCF_900145445.1	NZ_FRLT01000056.1	WP_016253794.1	WP_016253794.1	287	DruE3	DruE3_00003	179628	185828	+	Pseudomonas aeruginosa	na	Contig	g-proteobacteria	Bacteria	Pseudomonadati	Pseudomonadota	Gammaproteobacteria	Pseudomonadales	Pseudomonadaceae	Pseudomonas	Pseudomonas aeruginosa	NA	9	NA	NA	NA
GCF_900145445.1	NZ_FRLT01000056.1	WP_228380305.1	WP_206778130.1	287	DruH3	DruH3_00011	176290	179622	+	Pseudomonas aeruginosa	na	Contig	g-proteobacteria	Bacteria	Pseudomonadati	Pseudomonadota	Gammaproteobacteria	Pseudomonadales	Pseudomonadaceae	Pseudomonas	Pseudomonas aeruginosa	NA	9	NA	NA	NA
GCF_900145465.1	NZ_FRLW01000050.1	WP_016253794.1	WP_016253794.1	287	DruE3	DruE3_00003	189298	195498	+	Pseudomonas aeruginosa	na	Contig	g-proteobacteria	Bacteria	Pseudomonadati	Pseudomonadota	Gammaproteobacteria	Pseudomonadales	Pseudomonadaceae	Pseudomonas	Pseudomonas aeruginosa	Y	9	NA	NA	GEI
GCF_900145465.1	NZ_FRLW01000050.1	WP_228380305.1	WP_206778130.1	287	DruH3	DruH3_00011	185960	189292	+	Pseudomonas aeruginosa	na	Contig	g-proteobacteria	Bacteria	Pseudomonadati	Pseudomonadota	Gammaproteobacteria	Pseudomonadales	Pseudomonadaceae	Pseudomonas	Pseudomonas aeruginosa	Y	9	NA	NA	GEI
GCF_900145475.1	NZ_FRLY01000028.1	WP_016253794.1	WP_016253794.1	287	DruE3	DruE3_00003	116258	122458	-	Pseudomonas aeruginosa	na	Contig	g-proteobacteria	Bacteria	Pseudomonadati	Pseudomonadota	Gammaproteobacteria	Pseudomonadales	Pseudomonadaceae	Pseudomonas	Pseudomonas aeruginosa	NA	9	NA	NA	NA
GCF_900145475.1	NZ_FRLY01000028.1	WP_228380305.1	WP_206778130.1	287	DruH3	DruH3_00011	122464	125796	-	Pseudomonas aeruginosa	na	Contig	g-proteobacteria	Bacteria	Pseudomonadati	Pseudomonadota	Gammaproteobacteria	Pseudomonadales	Pseudomonadaceae	Pseudomonas	Pseudomonas aeruginosa	NA	9	NA	NA	NA
GCF_900145565.1	NZ_FRMG01000099.1	WP_016253794.1	WP_016253794.1	287	DruE3	DruE3_00003	434706	440906	+	Pseudomonas aeruginosa	na	Contig	g-proteobacteria	Bacteria	Pseudomonadati	Pseudomonadota	Gammaproteobacteria	Pseudomonadales	Pseudomonadaceae	Pseudomonas	Pseudomonas aeruginosa	NA	9	NA	NA	NA
GCF_900145565.1	NZ_FRMG01000099.1	WP_228380305.1	WP_206778130.1	287	DruH3	DruH3_00011	431368	434700	+	Pseudomonas aeruginosa	na	Contig	g-proteobacteria	Bacteria	Pseudomonadati	Pseudomonadota	Gammaproteobacteria	Pseudomonadales	Pseudomonadaceae	Pseudomonas	Pseudomonas aeruginosa	NA	9	NA	NA	NA
GCF_900145655.1	NZ_FRMR01000100.1	WP_016253794.1	WP_016253794.1	287	DruE3	DruE3_00003	257177	263377	+	Pseudomonas aeruginosa	na	Contig	g-proteobacteria	Bacteria	Pseudomonadati	Pseudomonadota	Gammaproteobacteria	Pseudomonadales	Pseudomonadaceae	Pseudomonas	Pseudomonas aeruginosa	NA	9	NA	NA	NA
GCF_900145655.1	NZ_FRMR01000100.1	WP_228380305.1	WP_206778130.1	287	DruH3	DruH3_00011	253839	257171	+	Pseudomonas aeruginosa	na	Contig	g-proteobacteria	Bacteria	Pseudomonadati	Pseudomonadota	Gammaproteobacteria	Pseudomonadales	Pseudomonadaceae	Pseudomonas	Pseudomonas aeruginosa	NA	9	NA	NA	NA
GCF_900146835.1	NZ_FRRD01000020.1	WP_065278767.1	WP_023095074.1	287	DruE3	DruE3_00003	21865	28080	-	Pseudomonas aeruginosa	na	Contig	g-proteobacteria	Bacteria	Pseudomonadati	Pseudomonadota	Gammaproteobacteria	Pseudomonadales	Pseudomonadaceae	Pseudomonas	Pseudomonas aeruginosa	NA	9	NA	NA	NA
GCF_900146835.1	NZ_FRRD01000020.1	WP_230091298.1	WP_206425296.1	287	DruH3	DruH3_00011	28086	31415	-	Pseudomonas aeruginosa	na	Contig	g-proteobacteria	Bacteria	Pseudomonadati	Pseudomonadota	Gammaproteobacteria	Pseudomonadales	Pseudomonadaceae	Pseudomonas	Pseudomonas aeruginosa	NA	9	NA	NA	NA
GCF_900146845.1	NZ_FRRE01000025.1	WP_065278767.1	WP_023095074.1	287	DruE3	DruE3_00003	40258	46473	+	Pseudomonas aeruginosa	na	Contig	g-proteobacteria	Bacteria	Pseudomonadati	Pseudomonadota	Gammaproteobacteria	Pseudomonadales	Pseudomonadaceae	Pseudomonas	Pseudomonas aeruginosa	NA	9	NA	NA	NA
GCF_900146845.1	NZ_FRRE01000025.1	WP_230091298.1	WP_206425296.1	287	DruH3	DruH3_00011	36923	40252	+	Pseudomonas aeruginosa	na	Contig	g-proteobacteria	Bacteria	Pseudomonadati	Pseudomonadota	Gammaproteobacteria	Pseudomonadales	Pseudomonadaceae	Pseudomonas	Pseudomonas aeruginosa	NA	9	NA	NA	NA
GCF_900147075.1	NZ_FRSA01000047.1	WP_065278767.1	WP_023095074.1	287	DruE3	DruE3_00003	40252	46467	+	Pseudomonas aeruginosa	na	Contig	g-proteobacteria	Bacteria	Pseudomonadati	Pseudomonadota	Gammaproteobacteria	Pseudomonadales	Pseudomonadaceae	Pseudomonas	Pseudomonas aeruginosa	NA	9	NA	NA	NA
GCF_900147075.1	NZ_FRSA01000047.1	WP_230091298.1	WP_206425296.1	287	DruH3	DruH3_00011	36917	40246	+	Pseudomonas aeruginosa	na	Contig	g-proteobacteria	Bacteria	Pseudomonadati	Pseudomonadota	Gammaproteobacteria	Pseudomonadales	Pseudomonadaceae	Pseudomonas	Pseudomonas aeruginosa	NA	9	NA	NA	NA
GCF_900147375.1	NZ_FRTE01000162.1	WP_003158581.1	WP_003158581.1	287	DruH3	DruH3_00012	19060	22395	-	Pseudomonas aeruginosa	na	Contig	g-proteobacteria	Bacteria	Pseudomonadati	Pseudomonadota	Gammaproteobacteria	Pseudomonadales	Pseudomonadaceae	Pseudomonas	Pseudomonas aeruginosa	NA	2	NA	NA	NA
GCF_900147375.1	NZ_FRTE01000162.1	WP_134629231.1	WP_003158580.1	287	DruE3	DruE3_00003	12732	19067	-	Pseudomonas aeruginosa	na	Contig	g-proteobacteria	Bacteria	Pseudomonadati	Pseudomonadota	Gammaproteobacteria	Pseudomonadales	Pseudomonadaceae	Pseudomonas	Pseudomonas aeruginosa	NA	2	NA	NA	NA
GCF_900147385.1	NZ_FRTH01000152.1	WP_003158581.1	WP_003158581.1	287	DruH3	DruH3_00012	23283	26618	+	Pseudomonas aeruginosa	na	Contig	g-proteobacteria	Bacteria	Pseudomonadati	Pseudomonadota	Gammaproteobacteria	Pseudomonadales	Pseudomonadaceae	Pseudomonas	Pseudomonas aeruginosa	NA	2	NA	NA	NA
GCF_900147385.1	NZ_FRTH01000152.1	WP_134629231.1	WP_003158580.1	287	DruE3	DruE3_00003	26611	32946	+	Pseudomonas aeruginosa	na	Contig	g-proteobacteria	Bacteria	Pseudomonadati	Pseudomonadota	Gammaproteobacteria	Pseudomonadales	Pseudomonadaceae	Pseudomonas	Pseudomonas aeruginosa	NA	2	NA	NA	NA
GCF_900147395.1	NZ_FRTF01000171.1	WP_003158581.1	WP_003158581.1	287	DruH3	DruH3_00012	19070	22405	-	Pseudomonas aeruginosa	na	Contig	g-proteobacteria	Bacteria	Pseudomonadati	Pseudomonadota	Gammaproteobacteria	Pseudomonadales	Pseudomonadaceae	Pseudomonas	Pseudomonas aeruginosa	NA	2	NA	NA	NA
GCF_900147395.1	NZ_FRTF01000171.1	WP_134629231.1	WP_003158580.1	287	DruE3	DruE3_00003	12742	19077	-	Pseudomonas aeruginosa	na	Contig	g-proteobacteria	Bacteria	Pseudomonadati	Pseudomonadota	Gammaproteobacteria	Pseudomonadales	Pseudomonadaceae	Pseudomonas	Pseudomonas aeruginosa	NA	2	NA	NA	NA
GCF_900147405.1	NZ_FRTI01000057.1	WP_003158581.1	WP_003158581.1	287	DruH3	DruH3_00012	23291	26626	+	Pseudomonas aeruginosa	na	Contig	g-proteobacteria	Bacteria	Pseudomonadati	Pseudomonadota	Gammaproteobacteria	Pseudomonadales	Pseudomonadaceae	Pseudomonas	Pseudomonas aeruginosa	NA	2	NA	NA	NA
GCF_900147405.1	NZ_FRTI01000057.1	WP_134629231.1	WP_003158580.1	287	DruE3	DruE3_00003	26619	32954	+	Pseudomonas aeruginosa	na	Contig	g-proteobacteria	Bacteria	Pseudomonadati	Pseudomonadota	Gammaproteobacteria	Pseudomonadales	Pseudomonadaceae	Pseudomonas	Pseudomonas aeruginosa	NA	2	NA	NA	NA
GCF_900147665.1	NZ_FRUI01000187.1	WP_003158581.1	WP_003158581.1	287	DruH3	DruH3_00012	19064	22399	-	Pseudomonas aeruginosa	na	Contig	g-proteobacteria	Bacteria	Pseudomonadati	Pseudomonadota	Gammaproteobacteria	Pseudomonadales	Pseudomonadaceae	Pseudomonas	Pseudomonas aeruginosa	NA	2	NA	NA	NA
GCF_900147665.1	NZ_FRUI01000187.1	WP_134629231.1	WP_003158580.1	287	DruE3	DruE3_00003	12736	19071	-	Pseudomonas aeruginosa	na	Contig	g-proteobacteria	Bacteria	Pseudomonadati	Pseudomonadota	Gammaproteobacteria	Pseudomonadales	Pseudomonadaceae	Pseudomonas	Pseudomonas aeruginosa	NA	2	NA	NA	NA
GCF_900147835.1	NZ_FRUY01000131.1	WP_016253794.1	WP_016253794.1	287	DruE3	DruE3_00003	189308	195508	+	Pseudomonas aeruginosa	na	Contig	g-proteobacteria	Bacteria	Pseudomonadati	Pseudomonadota	Gammaproteobacteria	Pseudomonadales	Pseudomonadaceae	Pseudomonas	Pseudomonas aeruginosa	NA	9	NA	NA	NA
GCF_900147835.1	NZ_FRUY01000131.1	WP_228380305.1	WP_206778130.1	287	DruH3	DruH3_00011	185970	189302	+	Pseudomonas aeruginosa	na	Contig	g-proteobacteria	Bacteria	Pseudomonadati	Pseudomonadota	Gammaproteobacteria	Pseudomonadales	Pseudomonadaceae	Pseudomonas	Pseudomonas aeruginosa	NA	9	NA	NA	NA
GCF_900147845.1	NZ_FRUZ01000082.1	WP_016253794.1	WP_016253794.1	287	DruE3	DruE3_00003	116252	122452	-	Pseudomonas aeruginosa	na	Contig	g-proteobacteria	Bacteria	Pseudomonadati	Pseudomonadota	Gammaproteobacteria	Pseudomonadales	Pseudomonadaceae	Pseudomonas	Pseudomonas aeruginosa	NA	9	NA	NA	NA
GCF_900147845.1	NZ_FRUZ01000082.1	WP_228380305.1	WP_206778130.1	287	DruH3	DruH3_00011	122458	125790	-	Pseudomonas aeruginosa	na	Contig	g-proteobacteria	Bacteria	Pseudomonadati	Pseudomonadota	Gammaproteobacteria	Pseudomonadales	Pseudomonadaceae	Pseudomonas	Pseudomonas aeruginosa	NA	9	NA	NA	NA
GCF_900147945.1	NZ_FRVK01000221.1	WP_003158581.1	WP_003158581.1	287	DruH3	DruH3_00012	19054	22389	-	Pseudomonas aeruginosa	na	Contig	g-proteobacteria	Bacteria	Pseudomonadati	Pseudomonadota	Gammaproteobacteria	Pseudomonadales	Pseudomonadaceae	Pseudomonas	Pseudomonas aeruginosa	NA	2	NA	NA	NA
GCF_900147945.1	NZ_FRVK01000221.1	WP_134629231.1	WP_003158580.1	287	DruE3	DruE3_00003	12726	19061	-	Pseudomonas aeruginosa	na	Contig	g-proteobacteria	Bacteria	Pseudomonadati	Pseudomonadota	Gammaproteobacteria	Pseudomonadales	Pseudomonadaceae	Pseudomonas	Pseudomonas aeruginosa	NA	2	NA	NA	NA
GCF_900147965.1	NZ_FRVN01000017.1	WP_003158581.1	WP_003158581.1	287	DruH3	DruH3_00012	23217	26552	+	Pseudomonas aeruginosa	na	Contig	g-proteobacteria	Bacteria	Pseudomonadati	Pseudomonadota	Gammaproteobacteria	Pseudomonadales	Pseudomonadaceae	Pseudomonas	Pseudomonas aeruginosa	NA	2	NA	NA	NA
GCF_900147965.1	NZ_FRVN01000017.1	WP_134629231.1	WP_003158580.1	287	DruE3	DruE3_00003	26545	32880	+	Pseudomonas aeruginosa	na	Contig	g-proteobacteria	Bacteria	Pseudomonadati	Pseudomonadota	Gammaproteobacteria	Pseudomonadales	Pseudomonadaceae	Pseudomonas	Pseudomonas aeruginosa	NA	2	NA	NA	NA
GCF_900156005.1	NZ_FTMR01000021.1	WP_188134492.1	WP_188134492.1	1907414	DruE3	DruE3_00003	18885	24863	+	Rhizobium sp. RU35A	strain=RU35A	Contig	a-proteobacteria	Bacteria	Pseudomonadati	Pseudomonadota	Alphaproteobacteria	Hyphomicrobiales	Rhizobiaceae	Rhizobium	Rhizobium sp. RU35A	Y	14	NA	NA	GEI
GCF_900156005.1	NZ_FTMR01000021.1	WP_210248596.1	WP_210248596.1	1907414	DruH3	DruH3_00002	15700	18843	+	Rhizobium sp. RU35A	strain=RU35A	Contig	a-proteobacteria	Bacteria	Pseudomonadati	Pseudomonadota	Alphaproteobacteria	Hyphomicrobiales	Rhizobiaceae	Rhizobium	Rhizobium sp. RU35A	Y	14	NA	NA	GEI
GCF_900156405.1	NZ_FTNN01000017.1	WP_226058612.1	WP_076501607.1	365591	DruE3	DruE3_00003	71586	77891	-	Shewanella morhuae	strain=ATCC BAA-1205	Scaffold	g-proteobacteria	Bacteria	Pseudomonadati	Pseudomonadota	Gammaproteobacteria	Alteromonadales	Shewanellaceae	Shewanella	Shewanella morhuae	NA	4	NA	NA	NA
GCF_900156405.1	NZ_FTNN01000017.1	WP_226058613.1	WP_076501610.1	365591	DruH3	DruH3_00012	77901	81224	-	Shewanella morhuae	strain=ATCC BAA-1205	Scaffold	g-proteobacteria	Bacteria	Pseudomonadati	Pseudomonadota	Gammaproteobacteria	Alteromonadales	Shewanellaceae	Shewanella	Shewanella morhuae	NA	4	NA	NA	NA
GCF_900156555.1	NZ_FUEI01000165.1	WP_020219138.1	WP_077070116.1	562	DruE3	DruE3_00003	6173	12487	+	Escherichia coli	na	Contig	enterobacteria	Bacteria	Pseudomonadati	Pseudomonadota	Gammaproteobacteria	Enterobacterales	Enterobacteriaceae	Escherichia	Escherichia coli	NA	11	NA	NA	NA
GCF_900156555.1	NZ_FUEI01000165.1	WP_133301053.1	WP_023281478.1	562	DruH3	DruH3_00004	2814	6173	+	Escherichia coli	na	Contig	enterobacteria	Bacteria	Pseudomonadati	Pseudomonadota	Gammaproteobacteria	Enterobacterales	Enterobacteriaceae	Escherichia	Escherichia coli	NA	11	NA	NA	NA
GCF_900157395.1	NZ_FTRX01000035.1	WP_002036795.1	WP_002036795.1	470	DruE3	DruE3_00003	16988	23305	-	Acinetobacter baumannii	na	Contig	g-proteobacteria	Bacteria	Pseudomonadati	Pseudomonadota	Gammaproteobacteria	Moraxellales	Moraxellaceae	Acinetobacter	Acinetobacter baumannii	NA	5	NA	NA	NA
GCF_900157395.1	NZ_FTRX01000035.1	WP_005120035.1	WP_225456360.1	470	DruH3	DruH3_00007	23308	26601	-	Acinetobacter baumannii	na	Contig	g-proteobacteria	Bacteria	Pseudomonadati	Pseudomonadota	Gammaproteobacteria	Moraxellales	Moraxellaceae	Acinetobacter	Acinetobacter baumannii	NA	5	NA	NA	NA
GCF_900166755.1	NZ_FUVU01000012.1	WP_020219138.1	WP_077737620.1	562	DruE3	DruE3_00003	24684	30998	-	Escherichia coli	na	Scaffold	enterobacteria	Bacteria	Pseudomonadati	Pseudomonadota	Gammaproteobacteria	Enterobacterales	Enterobacteriaceae	Escherichia	Escherichia coli	NA	11	NA	NA	NA
GCF_900166755.1	NZ_FUVU01000012.1	WP_133301053.1	WP_122988699.1	562	DruH3	DruH3_00004	30998	34357	-	Escherichia coli	na	Scaffold	enterobacteria	Bacteria	Pseudomonadati	Pseudomonadota	Gammaproteobacteria	Enterobacterales	Enterobacteriaceae	Escherichia	Escherichia coli	NA	11	NA	NA	NA
GCF_900166955.1	NZ_LT795502.1	WP_000213430.1	WP_000213431.1	562	DruE3	DruE3_00003	4253471	4259815	-	Escherichia coli	strain=KV7	Complete Genome	enterobacteria	Bacteria	Pseudomonadati	Pseudomonadota	Gammaproteobacteria	Enterobacterales	Enterobacteriaceae	Escherichia	Escherichia coli	NA	2	NA	NA	NA
GCF_900166955.1	NZ_LT795502.1	WP_001513100.1	WP_162790140.1	562	DruH3	DruH3_00012	4259828	4263118	-	Escherichia coli	strain=KV7	Complete Genome	enterobacteria	Bacteria	Pseudomonadati	Pseudomonadota	Gammaproteobacteria	Enterobacterales	Enterobacteriaceae	Escherichia	Escherichia coli	NA	2	NA	NA	NA
GCF_900168095.1	NZ_FUYU01000001.1	WP_033997864.1	WP_079732624.1	287	DruE3	DruE3_00003	191062	197370	+	Pseudomonas aeruginosa	strain=NFHH01	Scaffold	g-proteobacteria	Bacteria	Pseudomonadati	Pseudomonadota	Gammaproteobacteria	Pseudomonadales	Pseudomonadaceae	Pseudomonas	Pseudomonas aeruginosa	NA	6	NA	NA	NA
GCF_900168095.1	NZ_FUYU01000001.1	WP_070869277.1	WP_034051723.1	287	DruH3	DruH3_00013	187747	191052	+	Pseudomonas aeruginosa	strain=NFHH01	Scaffold	g-proteobacteria	Bacteria	Pseudomonadati	Pseudomonadota	Gammaproteobacteria	Pseudomonadales	Pseudomonadaceae	Pseudomonas	Pseudomonas aeruginosa	NA	6	NA	NA	NA
GCF_900168205.1	NZ_FUZE01000015.1	WP_079466061.1	WP_079466061.1	246	DruH3	DruH3_00008	24878	27865	+	Chryseobacterium balustinum	strain=DSM 16775	Contig	CFB group bacteria	Bacteria	Pseudomonadati	Bacteroidota	Flavobacteriia	Flavobacteriales	Weeksellaceae	Chryseobacterium	Chryseobacterium balustinum	Y	13	0.8957	NA	NA
GCF_900168205.1	NZ_FUZE01000015.1	WP_079466062.1	WP_079466062.1	246	DruE3	DruE3_00002	27902	33778	+	Chryseobacterium balustinum	strain=DSM 16775	Contig	CFB group bacteria	Bacteria	Pseudomonadati	Bacteroidota	Flavobacteriia	Flavobacteriales	Weeksellaceae	Chryseobacterium	Chryseobacterium balustinum	Y	13	0.8957	NA	NA
GCF_900172085.1	NZ_FWGJ01000014.1	WP_004178409.1	WP_080897664.1	2026240	DruH3	DruH3_00012	34813	38100	+	Klebsiella quasivariicola	strain=VRCO0126	Scaffold	enterobacteria	Bacteria	Pseudomonadati	Pseudomonadota	Gammaproteobacteria	Enterobacterales	Enterobacteriaceae	Klebsiella	Klebsiella quasivariicola	NA	2	NA	NA	NA
GCF_900172085.1	NZ_FWGJ01000014.1	WP_200119417.1	WP_080897665.1	2026240	DruE3	DruE3_00003	38113	44433	+	Klebsiella quasivariicola	strain=VRCO0126	Scaffold	enterobacteria	Bacteria	Pseudomonadati	Pseudomonadota	Gammaproteobacteria	Enterobacterales	Enterobacteriaceae	Klebsiella	Klebsiella quasivariicola	NA	2	NA	NA	NA
GCF_900172105.1	NZ_FWGQ01000007.1	WP_004178409.1	WP_023283168.1	573	DruH3	DruH3_00012	186315	189602	-	Klebsiella pneumoniae	strain=VRCO0034	Scaffold	enterobacteria	Bacteria	Pseudomonadati	Pseudomonadota	Gammaproteobacteria	Enterobacterales	Enterobacteriaceae	Klebsiella	Klebsiella pneumoniae	NA	2	NA	NA	NA
GCF_900172105.1	NZ_FWGQ01000007.1	WP_200119417.1	WP_023283167.1	573	DruE3	DruE3_00003	179982	186302	-	Klebsiella pneumoniae	strain=VRCO0034	Scaffold	enterobacteria	Bacteria	Pseudomonadati	Pseudomonadota	Gammaproteobacteria	Enterobacterales	Enterobacteriaceae	Klebsiella	Klebsiella pneumoniae	NA	2	NA	NA	NA
GCF_900173575.1	NZ_FWME01000005.1	WP_017694607.1	WP_064141451.1	573	DruE3	DruE3_00003	58688	65014	-	Klebsiella pneumoniae	strain=VRCO0408	Scaffold	enterobacteria	Bacteria	Pseudomonadati	Pseudomonadota	Gammaproteobacteria	Enterobacterales	Enterobacteriaceae	Klebsiella	Klebsiella pneumoniae	NA	11	NA	NA	NA
GCF_900173575.1	NZ_FWME01000005.1	WP_123193195.1	WP_139789921.1	573	DruH3	DruH3_00004	65014	68373	-	Klebsiella pneumoniae	strain=VRCO0408	Scaffold	enterobacteria	Bacteria	Pseudomonadati	Pseudomonadota	Gammaproteobacteria	Enterobacterales	Enterobacteriaceae	Klebsiella	Klebsiella pneumoniae	NA	11	NA	NA	NA
GCF_900173615.1	NZ_FWMP01000004.1	WP_017694607.1	WP_064141451.1	573	DruE3	DruE3_00003	56958	63284	-	Klebsiella pneumoniae	strain=VRCO0409	Scaffold	enterobacteria	Bacteria	Pseudomonadati	Pseudomonadota	Gammaproteobacteria	Enterobacterales	Enterobacteriaceae	Klebsiella	Klebsiella pneumoniae	NA	11	NA	NA	NA
GCF_900173615.1	NZ_FWMP01000004.1	WP_123193195.1	WP_139789921.1	573	DruH3	DruH3_00004	63284	66643	-	Klebsiella pneumoniae	strain=VRCO0409	Scaffold	enterobacteria	Bacteria	Pseudomonadati	Pseudomonadota	Gammaproteobacteria	Enterobacterales	Enterobacteriaceae	Klebsiella	Klebsiella pneumoniae	NA	11	NA	NA	NA
GCF_900173625.1	NZ_FWMK01000024.1	WP_017694607.1	WP_047670520.1	573	DruE3	DruE3_00003	38293	44619	-	Klebsiella pneumoniae	strain=VRCO0412	Scaffold	enterobacteria	Bacteria	Pseudomonadati	Pseudomonadota	Gammaproteobacteria	Enterobacterales	Enterobacteriaceae	Klebsiella	Klebsiella pneumoniae	NA	11	NA	NA	NA
GCF_900173625.1	NZ_FWMK01000024.1	WP_216352033.1	WP_216352033.1	573	DruH3	DruH3_00009	44619	46925	-	Klebsiella pneumoniae	strain=VRCO0412	Scaffold	enterobacteria	Bacteria	Pseudomonadati	Pseudomonadota	Gammaproteobacteria	Enterobacterales	Enterobacteriaceae	Klebsiella	Klebsiella pneumoniae	NA	11	NA	NA	NA
GCF_900173635.1	NZ_FWMN01000022.1	WP_017694607.1	WP_047670520.1	573	DruE3	DruE3_00003	41100	47426	-	Klebsiella pneumoniae	strain=VRCO0414	Scaffold	enterobacteria	Bacteria	Pseudomonadati	Pseudomonadota	Gammaproteobacteria	Enterobacterales	Enterobacteriaceae	Klebsiella	Klebsiella pneumoniae	NA	11	NA	NA	NA
GCF_900173635.1	NZ_FWMN01000022.1	WP_216352033.1	WP_216352033.1	573	DruH3	DruH3_00009	47426	49732	-	Klebsiella pneumoniae	strain=VRCO0414	Scaffold	enterobacteria	Bacteria	Pseudomonadati	Pseudomonadota	Gammaproteobacteria	Enterobacterales	Enterobacteriaceae	Klebsiella	Klebsiella pneumoniae	NA	11	NA	NA	NA
GCF_900173655.1	NZ_FWMS01000024.1	WP_017694607.1	WP_047670520.1	573	DruE3	DruE3_00003	2372	8698	+	Klebsiella pneumoniae	strain=VRCO0413	Scaffold	enterobacteria	Bacteria	Pseudomonadati	Pseudomonadota	Gammaproteobacteria	Enterobacterales	Enterobacteriaceae	Klebsiella	Klebsiella pneumoniae	NA	11	NA	NA	NA
GCF_900173655.1	NZ_FWMS01000024.1	WP_216352033.1	WP_216352033.1	573	DruH3	DruH3_00009	66	2372	+	Klebsiella pneumoniae	strain=VRCO0413	Scaffold	enterobacteria	Bacteria	Pseudomonadati	Pseudomonadota	Gammaproteobacteria	Enterobacterales	Enterobacteriaceae	Klebsiella	Klebsiella pneumoniae	NA	11	NA	NA	NA
GCF_900173675.1	NZ_FWMQ01000023.1	WP_017694607.1	WP_047670520.1	573	DruE3	DruE3_00003	38291	44617	-	Klebsiella pneumoniae	strain=VRCO0415	Scaffold	enterobacteria	Bacteria	Pseudomonadati	Pseudomonadota	Gammaproteobacteria	Enterobacterales	Enterobacteriaceae	Klebsiella	Klebsiella pneumoniae	NA	11	NA	NA	NA
GCF_900173675.1	NZ_FWMQ01000023.1	WP_216352033.1	WP_216352033.1	573	DruH3	DruH3_00009	44617	46923	-	Klebsiella pneumoniae	strain=VRCO0415	Scaffold	enterobacteria	Bacteria	Pseudomonadati	Pseudomonadota	Gammaproteobacteria	Enterobacterales	Enterobacteriaceae	Klebsiella	Klebsiella pneumoniae	NA	11	NA	NA	NA
GCF_900173685.1	NZ_FWMJ01000022.1	WP_017694607.1	WP_047670520.1	573	DruE3	DruE3_00003	38291	44617	-	Klebsiella pneumoniae	strain=VRCO0416	Scaffold	enterobacteria	Bacteria	Pseudomonadati	Pseudomonadota	Gammaproteobacteria	Enterobacterales	Enterobacteriaceae	Klebsiella	Klebsiella pneumoniae	NA	11	NA	NA	NA
GCF_900173685.1	NZ_FWMJ01000022.1	WP_216352033.1	WP_216352033.1	573	DruH3	DruH3_00009	44617	46923	-	Klebsiella pneumoniae	strain=VRCO0416	Scaffold	enterobacteria	Bacteria	Pseudomonadati	Pseudomonadota	Gammaproteobacteria	Enterobacterales	Enterobacteriaceae	Klebsiella	Klebsiella pneumoniae	NA	11	NA	NA	NA
GCF_900173805.1	NZ_FWNE01000007.1	WP_004178409.1	WP_023283168.1	573	DruH3	DruH3_00012	337133	340420	-	Klebsiella pneumoniae	strain=VRCO0443	Scaffold	enterobacteria	Bacteria	Pseudomonadati	Pseudomonadota	Gammaproteobacteria	Enterobacterales	Enterobacteriaceae	Klebsiella	Klebsiella pneumoniae	NA	2	NA	NA	NA
GCF_900173805.1	NZ_FWNE01000007.1	WP_200119417.1	WP_023283167.1	573	DruE3	DruE3_00003	330800	337120	-	Klebsiella pneumoniae	strain=VRCO0443	Scaffold	enterobacteria	Bacteria	Pseudomonadati	Pseudomonadota	Gammaproteobacteria	Enterobacterales	Enterobacteriaceae	Klebsiella	Klebsiella pneumoniae	NA	2	NA	NA	NA
GCF_900176345.1	NZ_FWXU01000043.1	WP_143530757.1	WP_143530757.1	1907415	DruH3	DruH3_00002	9143	12382	-	Rhizobium sp. RU36D	strain=RU36D	Contig	a-proteobacteria	Bacteria	Pseudomonadati	Pseudomonadota	Alphaproteobacteria	Hyphomicrobiales	Rhizobiaceae	Rhizobium	Rhizobium sp. RU36D	Y	14	0.9693	NA	GEI
GCF_900176345.1	NZ_FWXU01000043.1	WP_179145425.1	WP_179145425.1	1907415	DruE3	DruE3_00003	3123	9146	-	Rhizobium sp. RU36D	strain=RU36D	Contig	a-proteobacteria	Bacteria	Pseudomonadati	Pseudomonadota	Alphaproteobacteria	Hyphomicrobiales	Rhizobiaceae	Rhizobium	Rhizobium sp. RU36D	Y	14	0.9693	NA	GEI
GCF_900177635.1	NZ_FXAQ01000022.1	WP_085502595.1	WP_085502595.1	935850	DruH3	DruH3_00002	36508	39636	+	Paracoccus sp. J56	strain=J56	Scaffold	a-proteobacteria	Bacteria	Pseudomonadati	Pseudomonadota	Alphaproteobacteria	Rhodobacterales	Paracoccaceae	Paracoccus	Paracoccus sp. J56	NA	14	NA	NA	NA
GCF_900177635.1	NZ_FXAQ01000022.1	WP_176224561.1	WP_176224561.1	935850	DruE3	DruE3_00003	39843	45620	+	Paracoccus sp. J56	strain=J56	Scaffold	a-proteobacteria	Bacteria	Pseudomonadati	Pseudomonadota	Alphaproteobacteria	Rhodobacterales	Paracoccaceae	Paracoccus	Paracoccus sp. J56	NA	14	NA	NA	NA
GCF_900185255.1	NZ_LT883143.1	WP_065278767.1	WP_023086885.1	287	DruE3	DruE3_00003	308773	314988	-	Pseudomonas aeruginosa C-NN2	na	Complete Genome	g-proteobacteria	Bacteria	Pseudomonadati	Pseudomonadota	Gammaproteobacteria	Pseudomonadales	Pseudomonadaceae	Pseudomonas	Pseudomonas aeruginosa	NA	9	NA	NA	NA
GCF_900185255.1	NZ_LT883143.1	WP_230091298.1	WP_023086886.1	287	DruH3	DruH3_00011	314994	318341	-	Pseudomonas aeruginosa C-NN2	na	Complete Genome	g-proteobacteria	Bacteria	Pseudomonadati	Pseudomonadota	Gammaproteobacteria	Pseudomonadales	Pseudomonadaceae	Pseudomonas	Pseudomonas aeruginosa	NA	9	NA	NA	NA
GCF_900185625.1	NZ_FYAJ01000002.1	WP_087853319.1	WP_087853319.1	2204296	DruE3	DruE3_00003	542758	549105	-	Photobacterium andalusiense	strain=CECT 9192T	Scaffold	g-proteobacteria	Bacteria	Pseudomonadati	Pseudomonadota	Gammaproteobacteria	Vibrionales	Vibrionaceae	Photobacterium	Photobacterium andalusiense	Y	1	NA	NA	GEI
GCF_900185625.1	NZ_FYAJ01000002.1	WP_144018087.1	WP_144018087.1	2204296	DruH3	DruH3_00012	549106	552213	-	Photobacterium andalusiense	strain=CECT 9192T	Scaffold	g-proteobacteria	Bacteria	Pseudomonadati	Pseudomonadota	Gammaproteobacteria	Vibrionales	Vibrionaceae	Photobacterium	Photobacterium andalusiense	Y	1	NA	NA	GEI
GCF_900187515.1	NZ_FYDZ01000010.1	WP_095121203.1	WP_095121203.1	2009137	DruH3	DruH3_00013	1121	4441	+	Pseudomonas sp. Irchel s3f10	na	Scaffold	g-proteobacteria	Bacteria	Pseudomonadati	Pseudomonadota	Gammaproteobacteria	Pseudomonadales	Pseudomonadaceae	Pseudomonas	Pseudomonas sp. Irchel s3f10	NA	6	NA	NA	NA
GCF_900187515.1	NZ_FYDZ01000010.1	WP_221106652.1	WP_095121205.1	2009137	DruE3	DruE3_00003	4451	10717	+	Pseudomonas sp. Irchel s3f10	na	Scaffold	g-proteobacteria	Bacteria	Pseudomonadati	Pseudomonadota	Gammaproteobacteria	Pseudomonadales	Pseudomonadaceae	Pseudomonas	Pseudomonas sp. Irchel s3f10	NA	6	NA	NA	NA
GCF_900187975.1	NZ_FZPC01000007.1	WP_089391058.1	WP_089391058.1	366289	DruE3	DruE3_00003	166575	172910	-	Pseudomonas delhiensis	strain=RLD-1	Contig	g-proteobacteria	Bacteria	Pseudomonadati	Pseudomonadota	Gammaproteobacteria	Pseudomonadales	Pseudomonadaceae	Pseudomonas	Pseudomonas delhiensis	Y	2	NA	NA	GEI
GCF_900187975.1	NZ_FZPC01000007.1	WP_089391059.1	WP_089391059.1	366289	DruH3	DruH3_00012	172903	176238	-	Pseudomonas delhiensis	strain=RLD-1	Contig	g-proteobacteria	Bacteria	Pseudomonadati	Pseudomonadota	Gammaproteobacteria	Pseudomonadales	Pseudomonadaceae	Pseudomonas	Pseudomonas delhiensis	Y	2	NA	NA	GEI
GCF_900195475.1	NZ_FZEW01000001.1	WP_020219138.1	WP_073528180.1	562	DruE3	DruE3_00003	39444	45767	-	Escherichia coli	na	Scaffold	enterobacteria	Bacteria	Pseudomonadati	Pseudomonadota	Gammaproteobacteria	Enterobacterales	Enterobacteriaceae	Escherichia	Escherichia coli	NA	11	NA	NA	NA
GCF_900195475.1	NZ_FZEW01000001.1	WP_133301053.1	WP_122993791.1	562	DruH3	DruH3_00004	45767	49126	-	Escherichia coli	na	Scaffold	enterobacteria	Bacteria	Pseudomonadati	Pseudomonadota	Gammaproteobacteria	Enterobacterales	Enterobacteriaceae	Escherichia	Escherichia coli	NA	11	NA	NA	NA
GCF_900195835.1	NZ_FZGS01000009.1	WP_020219138.1	WP_073528180.1	562	DruE3	DruE3_00003	72765	79088	+	Escherichia coli	na	Scaffold	enterobacteria	Bacteria	Pseudomonadati	Pseudomonadota	Gammaproteobacteria	Enterobacterales	Enterobacteriaceae	Escherichia	Escherichia coli	NA	11	NA	NA	NA
GCF_900195835.1	NZ_FZGS01000009.1	WP_133301053.1	WP_140435449.1	562	DruH3	DruH3_00004	69406	72765	+	Escherichia coli	na	Scaffold	enterobacteria	Bacteria	Pseudomonadati	Pseudomonadota	Gammaproteobacteria	Enterobacterales	Enterobacteriaceae	Escherichia	Escherichia coli	NA	11	NA	NA	NA
GCF_900195845.1	NZ_FZHE01000004.1	WP_020219138.1	WP_073528180.1	562	DruE3	DruE3_00003	168907	175230	+	Escherichia coli	na	Scaffold	enterobacteria	Bacteria	Pseudomonadati	Pseudomonadota	Gammaproteobacteria	Enterobacterales	Enterobacteriaceae	Escherichia	Escherichia coli	NA	11	NA	NA	NA
GCF_900195845.1	NZ_FZHE01000004.1	WP_133301053.1	WP_140435449.1	562	DruH3	DruH3_00004	165548	168907	+	Escherichia coli	na	Scaffold	enterobacteria	Bacteria	Pseudomonadati	Pseudomonadota	Gammaproteobacteria	Enterobacterales	Enterobacteriaceae	Escherichia	Escherichia coli	NA	11	NA	NA	NA
GCF_900195855.1	NZ_FZHA01000027.1	WP_020219138.1	WP_096187724.1	562	DruE3	DruE3_00003	20685	26999	+	Escherichia coli	na	Scaffold	enterobacteria	Bacteria	Pseudomonadati	Pseudomonadota	Gammaproteobacteria	Enterobacterales	Enterobacteriaceae	Escherichia	Escherichia coli	NA	11	NA	NA	NA
GCF_900195855.1	NZ_FZHA01000027.1	WP_133301053.1	WP_021559652.1	562	DruH3	DruH3_00004	17326	20685	+	Escherichia coli	na	Scaffold	enterobacteria	Bacteria	Pseudomonadati	Pseudomonadota	Gammaproteobacteria	Enterobacterales	Enterobacteriaceae	Escherichia	Escherichia coli	NA	11	NA	NA	NA
GCF_900195935.1	NZ_FZHK01000011.1	WP_020219138.1	WP_073528180.1	562	DruE3	DruE3_00003	77242	83565	+	Escherichia coli	na	Scaffold	enterobacteria	Bacteria	Pseudomonadati	Pseudomonadota	Gammaproteobacteria	Enterobacterales	Enterobacteriaceae	Escherichia	Escherichia coli	NA	11	NA	NA	NA
GCF_900195935.1	NZ_FZHK01000011.1	WP_133301053.1	WP_140435449.1	562	DruH3	DruH3_00004	73883	77242	+	Escherichia coli	na	Scaffold	enterobacteria	Bacteria	Pseudomonadati	Pseudomonadota	Gammaproteobacteria	Enterobacterales	Enterobacteriaceae	Escherichia	Escherichia coli	NA	11	NA	NA	NA
GCF_900195965.1	NZ_FZHG01000005.1	WP_020219138.1	WP_073528180.1	562	DruE3	DruE3_00003	168899	175222	+	Escherichia coli	na	Scaffold	enterobacteria	Bacteria	Pseudomonadati	Pseudomonadota	Gammaproteobacteria	Enterobacterales	Enterobacteriaceae	Escherichia	Escherichia coli	NA	11	NA	NA	NA
GCF_900195965.1	NZ_FZHG01000005.1	WP_133301053.1	WP_140435449.1	562	DruH3	DruH3_00004	165540	168899	+	Escherichia coli	na	Scaffold	enterobacteria	Bacteria	Pseudomonadati	Pseudomonadota	Gammaproteobacteria	Enterobacterales	Enterobacteriaceae	Escherichia	Escherichia coli	NA	11	NA	NA	NA
GCF_900196005.1	NZ_FZHL01000004.1	WP_020219138.1	WP_073528180.1	562	DruE3	DruE3_00003	170171	176494	+	Escherichia coli	na	Scaffold	enterobacteria	Bacteria	Pseudomonadati	Pseudomonadota	Gammaproteobacteria	Enterobacterales	Enterobacteriaceae	Escherichia	Escherichia coli	NA	11	NA	NA	NA
GCF_900196005.1	NZ_FZHL01000004.1	WP_133301053.1	WP_140435449.1	562	DruH3	DruH3_00004	166812	170171	+	Escherichia coli	na	Scaffold	enterobacteria	Bacteria	Pseudomonadati	Pseudomonadota	Gammaproteobacteria	Enterobacterales	Enterobacteriaceae	Escherichia	Escherichia coli	NA	11	NA	NA	NA
GCF_900196095.1	NZ_FZHQ01000005.1	WP_020219138.1	WP_073528180.1	562	DruE3	DruE3_00003	22384	28707	-	Escherichia coli	na	Scaffold	enterobacteria	Bacteria	Pseudomonadati	Pseudomonadota	Gammaproteobacteria	Enterobacterales	Enterobacteriaceae	Escherichia	Escherichia coli	NA	11	NA	NA	NA
GCF_900196095.1	NZ_FZHQ01000005.1	WP_133301053.1	WP_140435449.1	562	DruH3	DruH3_00004	28707	32066	-	Escherichia coli	na	Scaffold	enterobacteria	Bacteria	Pseudomonadati	Pseudomonadota	Gammaproteobacteria	Enterobacterales	Enterobacteriaceae	Escherichia	Escherichia coli	NA	11	NA	NA	NA
GCF_900196225.1	NZ_FZIH01000009.1	WP_000213430.1	WP_000213431.1	562	DruE3	DruE3_00003	85242	91586	-	Escherichia coli	na	Contig	enterobacteria	Bacteria	Pseudomonadati	Pseudomonadota	Gammaproteobacteria	Enterobacterales	Enterobacteriaceae	Escherichia	Escherichia coli	NA	2	NA	NA	NA
GCF_900196225.1	NZ_FZIH01000009.1	WP_001513100.1	WP_001513100.1	562	DruH3	DruH3_00012	91599	94889	-	Escherichia coli	na	Contig	enterobacteria	Bacteria	Pseudomonadati	Pseudomonadota	Gammaproteobacteria	Enterobacterales	Enterobacteriaceae	Escherichia	Escherichia coli	NA	2	NA	NA	NA
GCF_900205385.1	NZ_OAMP01000028.1	WP_004178409.1	WP_004178409.1	573	DruH3	DruH3_00012	41733	45020	+	Klebsiella pneumoniae	na	Contig	enterobacteria	Bacteria	Pseudomonadati	Pseudomonadota	Gammaproteobacteria	Enterobacterales	Enterobacteriaceae	Klebsiella	Klebsiella pneumoniae	NA	2	NA	NA	NA
GCF_900205385.1	NZ_OAMP01000028.1	WP_200119417.1	WP_004178408.1	573	DruE3	DruE3_00003	45033	51353	+	Klebsiella pneumoniae	na	Contig	enterobacteria	Bacteria	Pseudomonadati	Pseudomonadota	Gammaproteobacteria	Enterobacterales	Enterobacteriaceae	Klebsiella	Klebsiella pneumoniae	NA	2	NA	NA	NA
GCF_900230245.1	NZ_OCSU01000002.1	WP_097190285.1	WP_097190285.1	1777142	DruE3	DruE3_00003	1295471	1301713	+	Caballeronia arationis	strain=OK806	Contig	b-proteobacteria	Bacteria	Pseudomonadati	Pseudomonadota	Betaproteobacteria	Burkholderiales	Burkholderiaceae	Caballeronia	Caballeronia arationis	Y	6	NA	NA	GEI
GCF_900230245.1	NZ_OCSU01000002.1	WP_143753634.1	WP_143753634.1	1777142	DruH3	DruH3_00013	1292069	1295458	+	Caballeronia arationis	strain=OK806	Contig	b-proteobacteria	Bacteria	Pseudomonadati	Pseudomonadota	Betaproteobacteria	Burkholderiales	Burkholderiaceae	Caballeronia	Caballeronia arationis	Y	6	NA	NA	GEI
GCF_900239845.1	NZ_OENL01000011.1	WP_020219138.1	WP_020219138.1	562	DruE3	DruE3_00003	132506	138820	-	Escherichia coli	strain=KCRI-340B	Contig	enterobacteria	Bacteria	Pseudomonadati	Pseudomonadota	Gammaproteobacteria	Enterobacterales	Enterobacteriaceae	Escherichia	Escherichia coli	NA	11	NA	NA	NA
GCF_900239845.1	NZ_OENL01000011.1	WP_133301053.1	WP_023281478.1	562	DruH3	DruH3_00004	138820	142179	-	Escherichia coli	strain=KCRI-340B	Contig	enterobacteria	Bacteria	Pseudomonadati	Pseudomonadota	Gammaproteobacteria	Enterobacterales	Enterobacteriaceae	Escherichia	Escherichia coli	NA	11	NA	NA	NA
GCF_900243925.1	NZ_OHJL01000002.1	WP_002067675.1	WP_002067675.1	470	DruE3	DruE3_00003	1676663	1682986	+	Acinetobacter baumannii	na	Contig	g-proteobacteria	Bacteria	Pseudomonadati	Pseudomonadota	Gammaproteobacteria	Moraxellales	Moraxellaceae	Acinetobacter	Acinetobacter baumannii	NA	5	NA	NA	NA
GCF_900243925.1	NZ_OHJL01000002.1	WP_223151318.1	WP_223151318.1	470	DruH3	DruH3_00007	1673367	1676660	+	Acinetobacter baumannii	na	Contig	g-proteobacteria	Bacteria	Pseudomonadati	Pseudomonadota	Gammaproteobacteria	Moraxellales	Moraxellaceae	Acinetobacter	Acinetobacter baumannii	NA	5	NA	NA	NA
GCF_900291465.1	NZ_LT985808.1	WP_004329627.1	WP_106484873.1	2086579	DruE3	DruE3_00002	2278167	2284310	-	Bacteroides sp. Marseille-P3684	strain=Marseille-P4684	Scaffold	CFB group bacteria	Bacteria	Pseudomonadati	Bacteroidota	Bacteroidia	Bacteroidales	Bacteroidaceae	Bacteroides	Bacteroides sp. Marseille-P3684	NA	13	NA	NA	NA
GCF_900291465.1	NZ_LT985808.1	WP_061411153.1	WP_106484874.1	2086579	DruH3	DruH3_00008	2284307	2287504	-	Bacteroides sp. Marseille-P3684	strain=Marseille-P4684	Scaffold	CFB group bacteria	Bacteria	Pseudomonadati	Bacteroidota	Bacteroidia	Bacteroidales	Bacteroidaceae	Bacteroides	Bacteroides sp. Marseille-P3684	NA	13	NA	NA	NA
GCF_900406805.1	NZ_UEGJ01000056.1	WP_111828341.1	WP_111828341.1	280145	DruH3	DruH3_00012	3732	7097	+	Acinetobacter colistiniresistens	strain=KCRI-45	Contig	g-proteobacteria	Bacteria	Pseudomonadati	Pseudomonadota	Gammaproteobacteria	Moraxellales	Moraxellaceae	Acinetobacter	Acinetobacter colistiniresistens	Y	5	0.8009	NA	GEI
GCF_900406805.1	NZ_UEGJ01000056.1	WP_111828342.1	WP_111828342.1	280145	DruE3	DruE3_00003	7099	13392	+	Acinetobacter colistiniresistens	strain=KCRI-45	Contig	g-proteobacteria	Bacteria	Pseudomonadati	Pseudomonadota	Gammaproteobacteria	Moraxellales	Moraxellaceae	Acinetobacter	Acinetobacter colistiniresistens	Y	5	0.8009	NA	GEI
GCF_900406885.1	NZ_OVCS01000004.1	WP_033948934.1	WP_033948934.1	287	DruE3	DruE3_00003	79564	85899	+	Pseudomonas aeruginosa	strain=KCRI-309A	Contig	g-proteobacteria	Bacteria	Pseudomonadati	Pseudomonadota	Gammaproteobacteria	Pseudomonadales	Pseudomonadaceae	Pseudomonas	Pseudomonas aeruginosa	NA	2	NA	NA	NA
GCF_900406885.1	NZ_OVCS01000004.1	WP_033948937.1	WP_033948937.1	287	DruH3	DruH3_00012	76242	79571	+	Pseudomonas aeruginosa	strain=KCRI-309A	Contig	g-proteobacteria	Bacteria	Pseudomonadati	Pseudomonadota	Gammaproteobacteria	Pseudomonadales	Pseudomonadaceae	Pseudomonas	Pseudomonas aeruginosa	NA	2	NA	NA	NA
GCF_900406985.1	NZ_OVDE01000022.1	WP_004178409.1	WP_023283168.1	573	DruH3	DruH3_00012	14900	18187	-	Klebsiella pneumoniae	strain=KCRI-134	Contig	enterobacteria	Bacteria	Pseudomonadati	Pseudomonadota	Gammaproteobacteria	Enterobacterales	Enterobacteriaceae	Klebsiella	Klebsiella pneumoniae	NA	2	NA	NA	NA
GCF_900406985.1	NZ_OVDE01000022.1	WP_200119417.1	WP_023283167.1	573	DruE3	DruE3_00003	8567	14887	-	Klebsiella pneumoniae	strain=KCRI-134	Contig	enterobacteria	Bacteria	Pseudomonadati	Pseudomonadota	Gammaproteobacteria	Enterobacterales	Enterobacteriaceae	Klebsiella	Klebsiella pneumoniae	NA	2	NA	NA	NA
GCF_900407015.1	NZ_OVDG01000024.1	WP_004178409.1	WP_023283168.1	573	DruH3	DruH3_00012	41651	44938	+	Klebsiella pneumoniae	strain=KCRI-131E	Contig	enterobacteria	Bacteria	Pseudomonadati	Pseudomonadota	Gammaproteobacteria	Enterobacterales	Enterobacteriaceae	Klebsiella	Klebsiella pneumoniae	NA	2	NA	NA	NA
GCF_900407015.1	NZ_OVDG01000024.1	WP_200119417.1	WP_023283167.1	573	DruE3	DruE3_00003	44951	51271	+	Klebsiella pneumoniae	strain=KCRI-131E	Contig	enterobacteria	Bacteria	Pseudomonadati	Pseudomonadota	Gammaproteobacteria	Enterobacterales	Enterobacteriaceae	Klebsiella	Klebsiella pneumoniae	NA	2	NA	NA	NA
GCF_900407185.1	NZ_OVDW01000024.1	WP_004178409.1	WP_023283168.1	573	DruH3	DruH3_00012	41651	44938	+	Klebsiella pneumoniae	strain=KCRI-404C	Contig	enterobacteria	Bacteria	Pseudomonadati	Pseudomonadota	Gammaproteobacteria	Enterobacterales	Enterobacteriaceae	Klebsiella	Klebsiella pneumoniae	NA	2	NA	NA	NA
GCF_900407185.1	NZ_OVDW01000024.1	WP_200119417.1	WP_023283167.1	573	DruE3	DruE3_00003	44951	51271	+	Klebsiella pneumoniae	strain=KCRI-404C	Contig	enterobacteria	Bacteria	Pseudomonadati	Pseudomonadota	Gammaproteobacteria	Enterobacterales	Enterobacteriaceae	Klebsiella	Klebsiella pneumoniae	NA	2	NA	NA	NA
GCF_900407205.1	NZ_OVEA01000025.1	WP_004178409.1	WP_023283168.1	573	DruH3	DruH3_00012	14879	18166	-	Klebsiella pneumoniae	strain=KCRI-51K	Contig	enterobacteria	Bacteria	Pseudomonadati	Pseudomonadota	Gammaproteobacteria	Enterobacterales	Enterobacteriaceae	Klebsiella	Klebsiella pneumoniae	NA	2	NA	NA	NA
GCF_900407205.1	NZ_OVEA01000025.1	WP_200119417.1	WP_023283167.1	573	DruE3	DruE3_00003	8546	14866	-	Klebsiella pneumoniae	strain=KCRI-51K	Contig	enterobacteria	Bacteria	Pseudomonadati	Pseudomonadota	Gammaproteobacteria	Enterobacterales	Enterobacteriaceae	Klebsiella	Klebsiella pneumoniae	NA	2	NA	NA	NA
GCF_900407285.1	NZ_OVEG01000002.1	WP_004178409.1	WP_004178409.1	573	DruH3	DruH3_00012	41619	44906	+	Klebsiella pneumoniae	strain=KCRI-591	Contig	enterobacteria	Bacteria	Pseudomonadati	Pseudomonadota	Gammaproteobacteria	Enterobacterales	Enterobacteriaceae	Klebsiella	Klebsiella pneumoniae	NA	2	NA	NA	NA
GCF_900407285.1	NZ_OVEG01000002.1	WP_200119417.1	WP_004178408.1	573	DruE3	DruE3_00003	44919	51239	+	Klebsiella pneumoniae	strain=KCRI-591	Contig	enterobacteria	Bacteria	Pseudomonadati	Pseudomonadota	Gammaproteobacteria	Enterobacterales	Enterobacteriaceae	Klebsiella	Klebsiella pneumoniae	NA	2	NA	NA	NA
GCF_900444865.1	NZ_UFRL01000002.1	WP_004959350.1	WP_004959350.1	40215	DruE3	DruE3_00001	2035959	2039738	-	Acinetobacter junii	strain=NCTC12153	Contig	g-proteobacteria	Bacteria	Pseudomonadati	Pseudomonadota	Gammaproteobacteria	Moraxellales	Moraxellaceae	Acinetobacter	Acinetobacter junii	NA	5	NA	NA	NA
GCF_900444865.1	NZ_UFRL01000002.1	WP_032068730.1	WP_004959352.1	40215	DruH3	DruH3_00012	2039740	2043108	-	Acinetobacter junii	strain=NCTC12153	Contig	g-proteobacteria	Bacteria	Pseudomonadati	Pseudomonadota	Gammaproteobacteria	Moraxellales	Moraxellaceae	Acinetobacter	Acinetobacter junii	NA	5	NA	NA	NA
GCF_900444875.1	NZ_UFRZ01000001.1	WP_004959350.1	WP_004959350.1	40215	DruE3	DruE3_00001	2018852	2022631	-	Acinetobacter junii	strain=NCTC10307	Contig	g-proteobacteria	Bacteria	Pseudomonadati	Pseudomonadota	Gammaproteobacteria	Moraxellales	Moraxellaceae	Acinetobacter	Acinetobacter junii	NA	5	NA	NA	NA
GCF_900444875.1	NZ_UFRZ01000001.1	WP_032068730.1	WP_004959352.1	40215	DruH3	DruH3_00012	2022633	2026001	-	Acinetobacter junii	strain=NCTC10307	Contig	g-proteobacteria	Bacteria	Pseudomonadati	Pseudomonadota	Gammaproteobacteria	Moraxellales	Moraxellaceae	Acinetobacter	Acinetobacter junii	NA	5	NA	NA	NA
GCF_900447385.1	NZ_UFYK01000001.1	WP_035598017.1	WP_035598017.1	636	DruE3	DruE3_00003	458222	464542	-	Edwardsiella tarda	strain=NCTC10397	Contig	enterobacteria	Bacteria	Pseudomonadati	Pseudomonadota	Gammaproteobacteria	Enterobacterales	Hafniaceae	Edwardsiella	Edwardsiella tarda	Y	2	NA	NA	NA
GCF_900447385.1	NZ_UFYK01000001.1	WP_071526338.1	WP_071526338.1	636	DruH3	DruH3_00012	464555	467842	-	Edwardsiella tarda	strain=NCTC10397	Contig	enterobacteria	Bacteria	Pseudomonadati	Pseudomonadota	Gammaproteobacteria	Enterobacterales	Hafniaceae	Edwardsiella	Edwardsiella tarda	Y	2	NA	NA	GEI
GCF_900447495.1	NZ_UFYB01000001.1	WP_115080982.1	WP_115080982.1	28141	DruE3	DruE3_00003	3928513	3934839	-	Cronobacter sakazakii	strain=NCTC9238	Contig	enterobacteria	Bacteria	Pseudomonadati	Pseudomonadota	Gammaproteobacteria	Enterobacterales	Enterobacteriaceae	Cronobacter	Cronobacter sakazakii	Y	11	NA	NA	NA
GCF_900447495.1	NZ_UFYB01000001.1	WP_129560366.1	WP_129560366.1	28141	DruH3	DruH3_00004	3934839	3938198	-	Cronobacter sakazakii	strain=NCTC9238	Contig	enterobacteria	Bacteria	Pseudomonadati	Pseudomonadota	Gammaproteobacteria	Enterobacterales	Enterobacteriaceae	Cronobacter	Cronobacter sakazakii	Y	11	NA	NA	GEI
GCF_900448225.1	NZ_UARU01000008.1	WP_000213430.1	WP_020231086.1	562	DruE3	DruE3_00003	15888	22232	+	Escherichia coli	strain=NCTC11560	Contig	enterobacteria	Bacteria	Pseudomonadati	Pseudomonadota	Gammaproteobacteria	Enterobacterales	Enterobacteriaceae	Escherichia	Escherichia coli	NA	2	NA	NA	NA
GCF_900448225.1	NZ_UARU01000008.1	WP_001513100.1	WP_001513100.1	562	DruH3	DruH3_00012	12585	15875	+	Escherichia coli	strain=NCTC11560	Contig	enterobacteria	Bacteria	Pseudomonadati	Pseudomonadota	Gammaproteobacteria	Enterobacterales	Enterobacteriaceae	Escherichia	Escherichia coli	NA	2	NA	NA	NA
GCF_900448275.1	NZ_UFZH01000001.1	WP_020219138.1	WP_000383109.1	562	DruE3	DruE3_00003	2889593	2895907	+	Escherichia coli	strain=NCTC12900	Contig	enterobacteria	Bacteria	Pseudomonadati	Pseudomonadota	Gammaproteobacteria	Enterobacterales	Enterobacteriaceae	Escherichia	Escherichia coli	NA	11	NA	NA	NA
GCF_900448275.1	NZ_UFZH01000001.1	WP_133301053.1	WP_000960581.1	562	DruH3	DruH3_00004	2886234	2889593	+	Escherichia coli	strain=NCTC12900	Contig	enterobacteria	Bacteria	Pseudomonadati	Pseudomonadota	Gammaproteobacteria	Enterobacterales	Enterobacteriaceae	Escherichia	Escherichia coli	NA	11	NA	NA	NA
GCF_900448395.1	NZ_UFZA01000001.1	WP_001472887.1	WP_064225811.1	562	DruE3	DruE3_00003	1694686	1701027	-	Escherichia coli	strain=NCTC10082	Contig	enterobacteria	Bacteria	Pseudomonadati	Pseudomonadota	Gammaproteobacteria	Enterobacterales	Enterobacteriaceae	Escherichia	Escherichia coli	NA	2	NA	NA	NA
GCF_900448395.1	NZ_UFZA01000001.1	WP_001513100.1	WP_063625629.1	562	DruH3	DruH3_00012	1701040	1704330	-	Escherichia coli	strain=NCTC10082	Contig	enterobacteria	Bacteria	Pseudomonadati	Pseudomonadota	Gammaproteobacteria	Enterobacterales	Enterobacteriaceae	Escherichia	Escherichia coli	NA	2	NA	NA	NA
GCF_900448715.1	NZ_UGAS01000002.1	WP_001472886.1	WP_001556397.1	562	DruH3	DruH3_00012	677210	680500	-	Escherichia coli	strain=NCTC11107	Contig	enterobacteria	Bacteria	Pseudomonadati	Pseudomonadota	Gammaproteobacteria	Enterobacterales	Enterobacteriaceae	Escherichia	Escherichia coli	NA	2	NA	NA	NA
GCF_900448715.1	NZ_UGAS01000002.1	WP_001472887.1	WP_001472887.1	562	DruE3	DruE3_00003	670853	677197	-	Escherichia coli	strain=NCTC11107	Contig	enterobacteria	Bacteria	Pseudomonadati	Pseudomonadota	Gammaproteobacteria	Enterobacterales	Enterobacteriaceae	Escherichia	Escherichia coli	NA	2	NA	NA	NA
GCF_900448795.1	NZ_UGBD01000002.1	WP_020219138.1	WP_096935146.1	562	DruE3	DruE3_00003	4232954	4239268	-	Escherichia coli	strain=NCTC9009	Contig	enterobacteria	Bacteria	Pseudomonadati	Pseudomonadota	Gammaproteobacteria	Enterobacterales	Enterobacteriaceae	Escherichia	Escherichia coli	NA	11	NA	NA	NA
GCF_900448795.1	NZ_UGBD01000002.1	WP_133301053.1	WP_123010222.1	562	DruH3	DruH3_00004	4239268	4242627	-	Escherichia coli	strain=NCTC9009	Contig	enterobacteria	Bacteria	Pseudomonadati	Pseudomonadota	Gammaproteobacteria	Enterobacterales	Enterobacteriaceae	Escherichia	Escherichia coli	NA	11	NA	NA	NA
GCF_900449175.1	NZ_UGCH01000001.1	WP_001472886.1	WP_001556397.1	562	DruH3	DruH3_00012	1040368	1043658	-	Escherichia coli	strain=NCTC11130	Contig	enterobacteria	Bacteria	Pseudomonadati	Pseudomonadota	Gammaproteobacteria	Enterobacterales	Enterobacteriaceae	Escherichia	Escherichia coli	NA	2	NA	NA	NA
GCF_900449175.1	NZ_UGCH01000001.1	WP_001472887.1	WP_001472887.1	562	DruE3	DruE3_00003	1034011	1040355	-	Escherichia coli	strain=NCTC11130	Contig	enterobacteria	Bacteria	Pseudomonadati	Pseudomonadota	Gammaproteobacteria	Enterobacterales	Enterobacteriaceae	Escherichia	Escherichia coli	NA	2	NA	NA	NA
GCF_900449205.1	NZ_UGCI01000003.1	WP_024254397.1	WP_000213435.1	562	DruE3	DruE3_00003	4217035	4223379	-	Escherichia coli	strain=NCTC11474	Contig	enterobacteria	Bacteria	Pseudomonadati	Pseudomonadota	Gammaproteobacteria	Enterobacterales	Enterobacteriaceae	Escherichia	Escherichia coli	NA	2	NA	NA	NA
GCF_900449205.1	NZ_UGCI01000003.1	WP_208324579.1	WP_001399660.1	562	DruH3	DruH3_00005	4223392	4225134	-	Escherichia coli	strain=NCTC11474	Contig	enterobacteria	Bacteria	Pseudomonadati	Pseudomonadota	Gammaproteobacteria	Enterobacterales	Enterobacteriaceae	Escherichia	Escherichia coli	NA	2	NA	NA	NA
GCF_900449235.1	NZ_UGBM01000005.1	WP_000213430.1	WP_000213431.1	562	DruE3	DruE3_00003	4315603	4321947	-	Escherichia coli	strain=NCTC11119	Contig	enterobacteria	Bacteria	Pseudomonadati	Pseudomonadota	Gammaproteobacteria	Enterobacterales	Enterobacteriaceae	Escherichia	Escherichia coli	NA	2	NA	NA	NA
GCF_900449235.1	NZ_UGBM01000005.1	WP_001513100.1	WP_143369714.1	562	DruH3	DruH3_00012	4321960	4325250	-	Escherichia coli	strain=NCTC11119	Contig	enterobacteria	Bacteria	Pseudomonadati	Pseudomonadota	Gammaproteobacteria	Enterobacterales	Enterobacteriaceae	Escherichia	Escherichia coli	NA	2	NA	NA	NA
GCF_900449445.1	NZ_UGCW01000003.1	WP_020219138.1	WP_001586616.1	562	DruE3	DruE3_00003	4218014	4224328	-	Escherichia coli	strain=NCTC9086	Contig	enterobacteria	Bacteria	Pseudomonadati	Pseudomonadota	Gammaproteobacteria	Enterobacterales	Enterobacteriaceae	Escherichia	Escherichia coli	NA	11	NA	NA	NA
GCF_900449445.1	NZ_UGCW01000003.1	WP_133301053.1	WP_001586615.1	562	DruH3	DruH3_00004	4224328	4227687	-	Escherichia coli	strain=NCTC9086	Contig	enterobacteria	Bacteria	Pseudomonadati	Pseudomonadota	Gammaproteobacteria	Enterobacterales	Enterobacteriaceae	Escherichia	Escherichia coli	NA	11	NA	NA	NA
GCF_900449475.1	NZ_UGDY01000003.1	WP_000213430.1	WP_115202010.1	562	DruE3	DruE3_00003	2474715	2481059	+	Escherichia coli	strain=NCTC4169	Contig	enterobacteria	Bacteria	Pseudomonadati	Pseudomonadota	Gammaproteobacteria	Enterobacterales	Enterobacteriaceae	Escherichia	Escherichia coli	NA	2	NA	NA	NA
GCF_900449475.1	NZ_UGDY01000003.1	WP_001513100.1	WP_001513100.1	562	DruH3	DruH3_00012	2471412	2474702	+	Escherichia coli	strain=NCTC4169	Contig	enterobacteria	Bacteria	Pseudomonadati	Pseudomonadota	Gammaproteobacteria	Enterobacterales	Enterobacteriaceae	Escherichia	Escherichia coli	NA	2	NA	NA	NA
GCF_900449515.1	NZ_UGDO01000002.1	WP_020219138.1	WP_000383112.1	562	DruE3	DruE3_00003	4621480	4627794	-	Escherichia coli	strain=NCTC9701	Contig	enterobacteria	Bacteria	Pseudomonadati	Pseudomonadota	Gammaproteobacteria	Enterobacterales	Enterobacteriaceae	Escherichia	Escherichia coli	NA	11	NA	NA	NA
GCF_900449515.1	NZ_UGDO01000002.1	WP_133301053.1	WP_000960581.1	562	DruH3	DruH3_00004	4627794	4631153	-	Escherichia coli	strain=NCTC9701	Contig	enterobacteria	Bacteria	Pseudomonadati	Pseudomonadota	Gammaproteobacteria	Enterobacterales	Enterobacteriaceae	Escherichia	Escherichia coli	NA	11	NA	NA	NA
GCF_900449565.1	NZ_UGDZ01000004.1	WP_000213430.1	WP_115203326.1	562	DruE3	DruE3_00003	302214	308558	-	Escherichia coli	strain=NCTC7921	Contig	enterobacteria	Bacteria	Pseudomonadati	Pseudomonadota	Gammaproteobacteria	Enterobacterales	Enterobacteriaceae	Escherichia	Escherichia coli	NA	2	NA	NA	NA
GCF_900449565.1	NZ_UGDZ01000004.1	WP_001513100.1	WP_143354385.1	562	DruH3	DruH3_00012	308571	311861	-	Escherichia coli	strain=NCTC7921	Contig	enterobacteria	Bacteria	Pseudomonadati	Pseudomonadota	Gammaproteobacteria	Enterobacterales	Enterobacteriaceae	Escherichia	Escherichia coli	NA	2	NA	NA	NA
GCF_900449755.1	NZ_UGEK01000001.1	WP_020219138.1	WP_053273446.1	562	DruE3	DruE3_00003	436721	443035	-	Escherichia coli	strain=NCTC9034	Contig	enterobacteria	Bacteria	Pseudomonadati	Pseudomonadota	Gammaproteobacteria	Enterobacterales	Enterobacteriaceae	Escherichia	Escherichia coli	NA	11	NA	NA	NA
GCF_900449755.1	NZ_UGEK01000001.1	WP_133301053.1	WP_143371283.1	562	DruH3	DruH3_00004	443035	446394	-	Escherichia coli	strain=NCTC9034	Contig	enterobacteria	Bacteria	Pseudomonadati	Pseudomonadota	Gammaproteobacteria	Enterobacterales	Enterobacteriaceae	Escherichia	Escherichia coli	NA	11	NA	NA	NA
GCF_900449835.1	NZ_UGEI01000001.1	WP_000213430.1	WP_087905300.1	562	DruE3	DruE3_00003	4146336	4152680	-	Escherichia coli	strain=NCTC9070	Contig	enterobacteria	Bacteria	Pseudomonadati	Pseudomonadota	Gammaproteobacteria	Enterobacterales	Enterobacteriaceae	Escherichia	Escherichia coli	NA	2	NA	NA	NA
GCF_900449835.1	NZ_UGEI01000001.1	WP_001513100.1	WP_122987989.1	562	DruH3	DruH3_00012	4152693	4155983	-	Escherichia coli	strain=NCTC9070	Contig	enterobacteria	Bacteria	Pseudomonadati	Pseudomonadota	Gammaproteobacteria	Enterobacterales	Enterobacteriaceae	Escherichia	Escherichia coli	NA	2	NA	NA	NA
GCF_900450155.1	NZ_UGFP01000001.1	WP_020219138.1	WP_115209780.1	562	DruE3	DruE3_00003	4199066	4205380	-	Escherichia coli	strain=NCTC9035	Contig	enterobacteria	Bacteria	Pseudomonadati	Pseudomonadota	Gammaproteobacteria	Enterobacterales	Enterobacteriaceae	Escherichia	Escherichia coli	NA	11	NA	NA	NA
GCF_900450155.1	NZ_UGFP01000001.1	WP_133301053.1	WP_000960581.1	562	DruH3	DruH3_00004	4205380	4208739	-	Escherichia coli	strain=NCTC9035	Contig	enterobacteria	Bacteria	Pseudomonadati	Pseudomonadota	Gammaproteobacteria	Enterobacterales	Enterobacteriaceae	Escherichia	Escherichia coli	NA	11	NA	NA	NA
GCF_900450275.1	NZ_UASG01000011.1	WP_020219138.1	WP_033810234.1	562	DruE3	DruE3_00003	584139	590453	-	Escherichia coli	strain=NCTC10279	Contig	enterobacteria	Bacteria	Pseudomonadati	Pseudomonadota	Gammaproteobacteria	Enterobacterales	Enterobacteriaceae	Escherichia	Escherichia coli	NA	11	NA	NA	NA
GCF_900450275.1	NZ_UASG01000011.1	WP_133301053.1	WP_000960581.1	562	DruH3	DruH3_00004	590453	593812	-	Escherichia coli	strain=NCTC10279	Contig	enterobacteria	Bacteria	Pseudomonadati	Pseudomonadota	Gammaproteobacteria	Enterobacterales	Enterobacteriaceae	Escherichia	Escherichia coli	NA	11	NA	NA	NA
GCF_900450445.1	NZ_UGGG01000003.1	WP_020219138.1	WP_001586616.1	562	DruE3	DruE3_00003	4652241	4658555	-	Escherichia coli	strain=NCTC9119	Contig	enterobacteria	Bacteria	Pseudomonadati	Pseudomonadota	Gammaproteobacteria	Enterobacterales	Enterobacteriaceae	Escherichia	Escherichia coli	NA	11	NA	NA	NA
GCF_900450445.1	NZ_UGGG01000003.1	WP_133301053.1	WP_001586615.1	562	DruH3	DruH3_00004	4658555	4661914	-	Escherichia coli	strain=NCTC9119	Contig	enterobacteria	Bacteria	Pseudomonadati	Pseudomonadota	Gammaproteobacteria	Enterobacterales	Enterobacteriaceae	Escherichia	Escherichia coli	NA	11	NA	NA	NA
GCF_900450515.1	NZ_UGGK01000002.1	WP_000213430.1	WP_115203326.1	562	DruE3	DruE3_00003	4606189	4612533	-	Escherichia coli	strain=NCTC4168	Contig	enterobacteria	Bacteria	Pseudomonadati	Pseudomonadota	Gammaproteobacteria	Enterobacterales	Enterobacteriaceae	Escherichia	Escherichia coli	NA	2	NA	NA	NA
GCF_900450515.1	NZ_UGGK01000002.1	WP_001513100.1	WP_143354385.1	562	DruH3	DruH3_00012	4612546	4615836	-	Escherichia coli	strain=NCTC4168	Contig	enterobacteria	Bacteria	Pseudomonadati	Pseudomonadota	Gammaproteobacteria	Enterobacterales	Enterobacteriaceae	Escherichia	Escherichia coli	NA	2	NA	NA	NA
GCF_900450535.1	NZ_UGGA01000003.1	WP_020219138.1	WP_000383109.1	562	DruE3	DruE3_00003	2259024	2265338	-	Escherichia coli	strain=NCTC13128	Contig	enterobacteria	Bacteria	Pseudomonadati	Pseudomonadota	Gammaproteobacteria	Enterobacterales	Enterobacteriaceae	Escherichia	Escherichia coli	NA	11	NA	NA	NA
GCF_900450535.1	NZ_UGGA01000003.1	WP_133301053.1	WP_000960581.1	562	DruH3	DruH3_00004	2265338	2268697	-	Escherichia coli	strain=NCTC13128	Contig	enterobacteria	Bacteria	Pseudomonadati	Pseudomonadota	Gammaproteobacteria	Enterobacterales	Enterobacteriaceae	Escherichia	Escherichia coli	NA	11	NA	NA	NA
GCF_900452095.1	NZ_UGMZ01000001.1	WP_004178409.1	WP_026008374.1	573	DruH3	DruH3_00012	4741647	4744934	+	Klebsiella pneumoniae	strain=NCTC9166	Contig	enterobacteria	Bacteria	Pseudomonadati	Pseudomonadota	Gammaproteobacteria	Enterobacterales	Enterobacteriaceae	Klebsiella	Klebsiella pneumoniae	NA	2	NA	NA	NA
GCF_900452095.1	NZ_UGMZ01000001.1	WP_200119417.1	WP_020723567.1	573	DruE3	DruE3_00003	4744947	4751267	+	Klebsiella pneumoniae	strain=NCTC9166	Contig	enterobacteria	Bacteria	Pseudomonadati	Pseudomonadota	Gammaproteobacteria	Enterobacterales	Enterobacteriaceae	Klebsiella	Klebsiella pneumoniae	NA	2	NA	NA	NA
GCF_900454275.1	NZ_UGRW01000001.1	WP_115020492.1	WP_115020492.1	90245	DruH3	DruH3_00012	1359005	1362346	+	Oligella urethralis	strain=NCTC11010	Contig	b-proteobacteria	Bacteria	Pseudomonadati	Pseudomonadota	Betaproteobacteria	Burkholderiales	Alcaligenaceae	Oligella	Oligella urethralis	Y	2	NA	NA	GEI
GCF_900454275.1	NZ_UGRW01000001.1	WP_115020493.1	WP_115020493.1	90245	DruE3	DruE3_00001	1362361	1365864	+	Oligella urethralis	strain=NCTC11010	Contig	b-proteobacteria	Bacteria	Pseudomonadati	Pseudomonadota	Betaproteobacteria	Burkholderiales	Alcaligenaceae	Oligella	Oligella urethralis	Y	2	NA	NA	GEI
GCF_900455105.1	NZ_UGUA01000002.1	WP_017694607.1	WP_108478855.1	158850	DruE3	DruE3_00003	3486596	3492922	+	Providencia rustigianii	strain=NCTC12026	Contig	enterobacteria	Bacteria	Pseudomonadati	Pseudomonadota	Gammaproteobacteria	Enterobacterales	Morganellaceae	Providencia	Providencia rustigianii	NA	11	NA	NA	NA
GCF_900455105.1	NZ_UGUA01000002.1	WP_123193195.1	WP_126462261.1	158850	DruH3	DruH3_00004	3483237	3486596	+	Providencia rustigianii	strain=NCTC12026	Contig	enterobacteria	Bacteria	Pseudomonadati	Pseudomonadota	Gammaproteobacteria	Enterobacterales	Morganellaceae	Providencia	Providencia rustigianii	NA	11	NA	NA	NA
GCF_900455365.1	NZ_UAUC01000004.1	WP_121721652.1	WP_033942494.1	287	DruE3	DruE3_00003	706143	712334	-	Pseudomonas aeruginosa	strain=NCTC13717	Contig	g-proteobacteria	Bacteria	Pseudomonadati	Pseudomonadota	Gammaproteobacteria	Pseudomonadales	Pseudomonadaceae	Pseudomonas	Pseudomonas aeruginosa	NA	9	NA	NA	NA
GCF_900455365.1	NZ_UAUC01000004.1	WP_217366291.1	WP_206362360.1	287	DruH3	DruH3_00011	712340	715669	-	Pseudomonas aeruginosa	strain=NCTC13717	Contig	g-proteobacteria	Bacteria	Pseudomonadati	Pseudomonadota	Gammaproteobacteria	Pseudomonadales	Pseudomonadaceae	Pseudomonas	Pseudomonas aeruginosa	NA	9	NA	NA	NA
GCF_900455475.1	NZ_UGUP01000002.1	WP_021699417.1	WP_021699417.1	43263	DruE3	DruE3_00003	1667910	1674110	-	Aquipseudomonas alcaligenes	strain=NCTC10367	Contig	g-proteobacteria	Bacteria	Pseudomonadati	Pseudomonadota	Gammaproteobacteria	Pseudomonadales	Pseudomonadaceae	Aquipseudomonas	Aquipseudomonas alcaligenes	Y	9	NA	NA	GEI
GCF_900455475.1	NZ_UGUP01000002.1	WP_021702843.1	WP_021702843.1	43263	DruE3	DruE3_00003	559399	565599	+	Aquipseudomonas alcaligenes	strain=NCTC10367	Contig	g-proteobacteria	Bacteria	Pseudomonadati	Pseudomonadota	Gammaproteobacteria	Pseudomonadales	Pseudomonadaceae	Aquipseudomonas	Aquipseudomonas alcaligenes	Y	9	NA	NA	GEI
GCF_900455475.1	NZ_UGUP01000002.1	WP_217366291.1	WP_206362360.1	43263	DruH3	DruH3_00011	556064	559393	+	Aquipseudomonas alcaligenes	strain=NCTC10367	Contig	g-proteobacteria	Bacteria	Pseudomonadati	Pseudomonadota	Gammaproteobacteria	Pseudomonadales	Pseudomonadaceae	Aquipseudomonas	Aquipseudomonas alcaligenes	Y	9	NA	NA	GEI
GCF_900455475.1	NZ_UGUP01000002.1	WP_217997219.1	WP_217997219.1	43263	DruH3	DruH3_00011	1674116	1677448	-	Aquipseudomonas alcaligenes	strain=NCTC10367	Contig	g-proteobacteria	Bacteria	Pseudomonadati	Pseudomonadota	Gammaproteobacteria	Pseudomonadales	Pseudomonadaceae	Aquipseudomonas	Aquipseudomonas alcaligenes	Y	9	NA	NA	GEI
GCF_900460215.1	NZ_UHIA01000003.1	WP_115217771.1	WP_115217771.1	13276	DruH3	DruH3_00013	412503	417068	+	Suttonella indologenes	strain=NCTC10717	Contig	g-proteobacteria	Bacteria	Pseudomonadati	Pseudomonadota	Gammaproteobacteria	Cardiobacteriales	Cardiobacteriaceae	Suttonella	Suttonella indologenes	Y	6	NA	NA	NA
GCF_900460215.1	NZ_UHIA01000003.1	WP_115217772.1	WP_115217772.1	13276	DruE3	DruE3_00001	417065	422152	+	Suttonella indologenes	strain=NCTC10717	Contig	g-proteobacteria	Bacteria	Pseudomonadati	Pseudomonadota	Gammaproteobacteria	Cardiobacteriales	Cardiobacteriaceae	Suttonella	Suttonella indologenes	Y	6	NA	NA	NA
GCF_900474365.1	NZ_UFAA01000001.1	WP_004178409.1	WP_004178409.1	573	DruH3	DruH3_00012	4643501	4646788	+	Klebsiella pneumoniae	strain=3189STDY6864259	Contig	enterobacteria	Bacteria	Pseudomonadati	Pseudomonadota	Gammaproteobacteria	Enterobacterales	Enterobacteriaceae	Klebsiella	Klebsiella pneumoniae	NA	2	NA	NA	NA
GCF_900474365.1	NZ_UFAA01000001.1	WP_200119417.1	WP_004178408.1	573	DruE3	DruE3_00003	4646801	4653121	+	Klebsiella pneumoniae	strain=3189STDY6864259	Contig	enterobacteria	Bacteria	Pseudomonadati	Pseudomonadota	Gammaproteobacteria	Enterobacterales	Enterobacteriaceae	Klebsiella	Klebsiella pneumoniae	NA	2	NA	NA	NA
GCF_900474465.1	NZ_UFAC01000001.1	WP_004178409.1	WP_023283168.1	573	DruH3	DruH3_00012	4684791	4688078	+	Klebsiella pneumoniae	strain=3189STDY6864258	Contig	enterobacteria	Bacteria	Pseudomonadati	Pseudomonadota	Gammaproteobacteria	Enterobacterales	Enterobacteriaceae	Klebsiella	Klebsiella pneumoniae	NA	2	NA	NA	NA
GCF_900474465.1	NZ_UFAC01000001.1	WP_200119417.1	WP_060579258.1	573	DruE3	DruE3_00003	4688091	4694411	+	Klebsiella pneumoniae	strain=3189STDY6864258	Contig	enterobacteria	Bacteria	Pseudomonadati	Pseudomonadota	Gammaproteobacteria	Enterobacterales	Enterobacteriaceae	Klebsiella	Klebsiella pneumoniae	NA	2	NA	NA	NA
GCF_900474495.1	NZ_LS483297.1	WP_000213430.1	WP_029365133.1	562	DruE3	DruE3_00003	4036293	4042637	-	Escherichia coli	strain=NCTC11023	Complete Genome	enterobacteria	Bacteria	Pseudomonadati	Pseudomonadota	Gammaproteobacteria	Enterobacterales	Enterobacteriaceae	Escherichia	Escherichia coli	NA	2	NA	NA	NA
GCF_900474495.1	NZ_LS483297.1	WP_001513100.1	WP_001529636.1	562	DruH3	DruH3_00012	4042650	4045940	-	Escherichia coli	strain=NCTC11023	Complete Genome	enterobacteria	Bacteria	Pseudomonadati	Pseudomonadota	Gammaproteobacteria	Enterobacterales	Enterobacteriaceae	Escherichia	Escherichia coli	NA	2	NA	NA	NA
GCF_900478875.1	NZ_UCVG01000023.1	WP_020219138.1	WP_111970461.1	562	DruE3	DruE3_00003	20926	27240	-	Escherichia coli	strain=VREC0212	Scaffold	enterobacteria	Bacteria	Pseudomonadati	Pseudomonadota	Gammaproteobacteria	Enterobacterales	Enterobacteriaceae	Escherichia	Escherichia coli	NA	11	NA	NA	NA
GCF_900478875.1	NZ_UCVG01000023.1	WP_133301053.1	WP_021559652.1	562	DruH3	DruH3_00004	27240	30599	-	Escherichia coli	strain=VREC0212	Scaffold	enterobacteria	Bacteria	Pseudomonadati	Pseudomonadota	Gammaproteobacteria	Enterobacterales	Enterobacteriaceae	Escherichia	Escherichia coli	NA	11	NA	NA	NA
GCF_900478985.1	NZ_UCVX01000038.1	WP_020219138.1	WP_020219138.1	562	DruE3	DruE3_00003	3938	10252	+	Escherichia coli	strain=VREC0216	Scaffold	enterobacteria	Bacteria	Pseudomonadati	Pseudomonadota	Gammaproteobacteria	Enterobacterales	Enterobacteriaceae	Escherichia	Escherichia coli	NA	11	NA	NA	NA
GCF_900478985.1	NZ_UCVX01000038.1	WP_133301053.1	WP_023281478.1	562	DruH3	DruH3_00004	579	3938	+	Escherichia coli	strain=VREC0216	Scaffold	enterobacteria	Bacteria	Pseudomonadati	Pseudomonadota	Gammaproteobacteria	Enterobacterales	Enterobacteriaceae	Escherichia	Escherichia coli	NA	11	NA	NA	NA
GCF_900479125.1	NZ_UCVZ01000003.1	WP_020219138.1	WP_112014084.1	562	DruE3	DruE3_00003	154893	161207	+	Escherichia coli	strain=VREC0442	Scaffold	enterobacteria	Bacteria	Pseudomonadati	Pseudomonadota	Gammaproteobacteria	Enterobacterales	Enterobacteriaceae	Escherichia	Escherichia coli	NA	11	NA	NA	NA
GCF_900479125.1	NZ_UCVZ01000003.1	WP_133301053.1	WP_143376009.1	562	DruH3	DruH3_00004	151534	154893	+	Escherichia coli	strain=VREC0442	Scaffold	enterobacteria	Bacteria	Pseudomonadati	Pseudomonadota	Gammaproteobacteria	Enterobacterales	Enterobacteriaceae	Escherichia	Escherichia coli	NA	11	NA	NA	NA
GCF_900479245.1	NZ_UCWW01000004.1	WP_020219138.1	WP_112014084.1	562	DruE3	DruE3_00003	154893	161207	+	Escherichia coli	strain=VREC0443	Scaffold	enterobacteria	Bacteria	Pseudomonadati	Pseudomonadota	Gammaproteobacteria	Enterobacterales	Enterobacteriaceae	Escherichia	Escherichia coli	NA	11	NA	NA	NA
GCF_900479245.1	NZ_UCWW01000004.1	WP_133301053.1	WP_143376009.1	562	DruH3	DruH3_00004	151534	154893	+	Escherichia coli	strain=VREC0443	Scaffold	enterobacteria	Bacteria	Pseudomonadati	Pseudomonadota	Gammaproteobacteria	Enterobacterales	Enterobacteriaceae	Escherichia	Escherichia coli	NA	11	NA	NA	NA
GCF_900479265.1	NZ_UCWP01000032.1	WP_020219138.1	WP_111970461.1	562	DruE3	DruE3_00003	8127	14441	+	Escherichia coli	strain=VREC0297	Scaffold	enterobacteria	Bacteria	Pseudomonadati	Pseudomonadota	Gammaproteobacteria	Enterobacterales	Enterobacteriaceae	Escherichia	Escherichia coli	NA	11	NA	NA	NA
GCF_900479265.1	NZ_UCWP01000032.1	WP_133301053.1	WP_021559652.1	562	DruH3	DruH3_00004	4768	8127	+	Escherichia coli	strain=VREC0297	Scaffold	enterobacteria	Bacteria	Pseudomonadati	Pseudomonadota	Gammaproteobacteria	Enterobacterales	Enterobacteriaceae	Escherichia	Escherichia coli	NA	11	NA	NA	NA
GCF_900479325.1	NZ_UCXO01000004.1	WP_086259864.1	WP_086259864.1	562	DruE3	DruE3_00003	346296	352616	+	Escherichia coli	strain=VREC0447	Scaffold	enterobacteria	Bacteria	Pseudomonadati	Pseudomonadota	Gammaproteobacteria	Enterobacterales	Enterobacteriaceae	Escherichia	Escherichia coli	Y	2	NA	NA	NA
GCF_900479325.1	NZ_UCXO01000004.1	WP_213090629.1	WP_130065318.1	562	DruH3	DruH3_00012	342993	346283	+	Escherichia coli	strain=VREC0447	Scaffold	enterobacteria	Bacteria	Pseudomonadati	Pseudomonadota	Gammaproteobacteria	Enterobacterales	Enterobacteriaceae	Escherichia	Escherichia coli	Y	2	NA	NA	GEI
GCF_900479495.1	NZ_UCXJ01000007.1	WP_020219138.1	WP_077070116.1	562	DruE3	DruE3_00003	167283	173597	+	Escherichia coli	strain=VREC0302	Scaffold	enterobacteria	Bacteria	Pseudomonadati	Pseudomonadota	Gammaproteobacteria	Enterobacterales	Enterobacteriaceae	Escherichia	Escherichia coli	NA	11	NA	NA	NA
GCF_900479495.1	NZ_UCXJ01000007.1	WP_133301053.1	WP_143366414.1	562	DruH3	DruH3_00004	163924	167283	+	Escherichia coli	strain=VREC0302	Scaffold	enterobacteria	Bacteria	Pseudomonadati	Pseudomonadota	Gammaproteobacteria	Enterobacterales	Enterobacteriaceae	Escherichia	Escherichia coli	NA	11	NA	NA	NA
GCF_900479765.1	NZ_UCZK01000034.1	WP_020219138.1	WP_020219138.1	562	DruE3	DruE3_00003	13588	19902	+	Escherichia coli	strain=VREC0358	Scaffold	enterobacteria	Bacteria	Pseudomonadati	Pseudomonadota	Gammaproteobacteria	Enterobacterales	Enterobacteriaceae	Escherichia	Escherichia coli	NA	11	NA	NA	NA
GCF_900479765.1	NZ_UCZK01000034.1	WP_133301053.1	WP_023281478.1	562	DruH3	DruH3_00004	10229	13588	+	Escherichia coli	strain=VREC0358	Scaffold	enterobacteria	Bacteria	Pseudomonadati	Pseudomonadota	Gammaproteobacteria	Enterobacterales	Enterobacteriaceae	Escherichia	Escherichia coli	NA	11	NA	NA	NA
GCF_900480085.1	NZ_UCZS01000003.1	WP_020219138.1	WP_000383119.1	562	DruE3	DruE3_00003	378598	384912	-	Escherichia coli	strain=VREC0577	Scaffold	enterobacteria	Bacteria	Pseudomonadati	Pseudomonadota	Gammaproteobacteria	Enterobacterales	Enterobacteriaceae	Escherichia	Escherichia coli	NA	11	NA	NA	NA
GCF_900480085.1	NZ_UCZS01000003.1	WP_133301053.1	WP_000960569.1	562	DruH3	DruH3_00004	384912	388271	-	Escherichia coli	strain=VREC0577	Scaffold	enterobacteria	Bacteria	Pseudomonadati	Pseudomonadota	Gammaproteobacteria	Enterobacterales	Enterobacteriaceae	Escherichia	Escherichia coli	NA	11	NA	NA	NA
GCF_900480175.1	NZ_UCZO01000003.1	WP_020219138.1	WP_000383119.1	562	DruE3	DruE3_00003	378630	384944	-	Escherichia coli	strain=VREC0580	Scaffold	enterobacteria	Bacteria	Pseudomonadati	Pseudomonadota	Gammaproteobacteria	Enterobacterales	Enterobacteriaceae	Escherichia	Escherichia coli	NA	11	NA	NA	NA
GCF_900480175.1	NZ_UCZO01000003.1	WP_133301053.1	WP_000960569.1	562	DruH3	DruH3_00004	384944	388303	-	Escherichia coli	strain=VREC0580	Scaffold	enterobacteria	Bacteria	Pseudomonadati	Pseudomonadota	Gammaproteobacteria	Enterobacterales	Enterobacteriaceae	Escherichia	Escherichia coli	NA	11	NA	NA	NA
GCF_900480225.1	NZ_UDAA01000012.1	WP_020219138.1	WP_061352238.1	562	DruE3	DruE3_00003	120817	127131	-	Escherichia coli	strain=VREC0401	Scaffold	enterobacteria	Bacteria	Pseudomonadati	Pseudomonadota	Gammaproteobacteria	Enterobacterales	Enterobacteriaceae	Escherichia	Escherichia coli	NA	11	NA	NA	NA
GCF_900480225.1	NZ_UDAA01000012.1	WP_133301053.1	WP_001403929.1	562	DruH3	DruH3_00004	127131	130490	-	Escherichia coli	strain=VREC0401	Scaffold	enterobacteria	Bacteria	Pseudomonadati	Pseudomonadota	Gammaproteobacteria	Enterobacterales	Enterobacteriaceae	Escherichia	Escherichia coli	NA	11	NA	NA	NA
GCF_900480375.1	NZ_UDAO01000011.1	WP_001472886.1	WP_021548607.1	562	DruH3	DruH3_00012	58181	61471	+	Escherichia coli	strain=VREC0604	Scaffold	enterobacteria	Bacteria	Pseudomonadati	Pseudomonadota	Gammaproteobacteria	Enterobacterales	Enterobacteriaceae	Escherichia	Escherichia coli	NA	2	NA	NA	NA
GCF_900480375.1	NZ_UDAO01000011.1	WP_001472887.1	WP_021548608.1	562	DruE3	DruE3_00003	61484	67828	+	Escherichia coli	strain=VREC0604	Scaffold	enterobacteria	Bacteria	Pseudomonadati	Pseudomonadota	Gammaproteobacteria	Enterobacterales	Enterobacteriaceae	Escherichia	Escherichia coli	NA	2	NA	NA	NA
GCF_900480475.1	NZ_UDAT01000004.1	WP_020219138.1	WP_000383119.1	562	DruE3	DruE3_00003	378602	384916	-	Escherichia coli	strain=VREC0582	Scaffold	enterobacteria	Bacteria	Pseudomonadati	Pseudomonadota	Gammaproteobacteria	Enterobacterales	Enterobacteriaceae	Escherichia	Escherichia coli	NA	11	NA	NA	NA
GCF_900480475.1	NZ_UDAT01000004.1	WP_133301053.1	WP_000960569.1	562	DruH3	DruH3_00004	384916	388275	-	Escherichia coli	strain=VREC0582	Scaffold	enterobacteria	Bacteria	Pseudomonadati	Pseudomonadota	Gammaproteobacteria	Enterobacterales	Enterobacteriaceae	Escherichia	Escherichia coli	NA	11	NA	NA	NA
GCF_900481045.1	NZ_UDDC01000035.1	WP_000213430.1	WP_021567762.1	562	DruE3	DruE3_00003	4045	10389	-	Escherichia coli	strain=VRES0449	Scaffold	enterobacteria	Bacteria	Pseudomonadati	Pseudomonadota	Gammaproteobacteria	Enterobacterales	Enterobacteriaceae	Escherichia	Escherichia coli	NA	2	NA	NA	NA
GCF_900481045.1	NZ_UDDC01000035.1	WP_001513100.1	WP_001565436.1	562	DruH3	DruH3_00012	10402	13692	-	Escherichia coli	strain=VRES0449	Scaffold	enterobacteria	Bacteria	Pseudomonadati	Pseudomonadota	Gammaproteobacteria	Enterobacterales	Enterobacteriaceae	Escherichia	Escherichia coli	NA	2	NA	NA	NA
GCF_900481055.1	NZ_UDCX01000038.1	WP_000213430.1	WP_021567762.1	562	DruE3	DruE3_00003	3685	10029	+	Escherichia coli	strain=VRES0450	Scaffold	enterobacteria	Bacteria	Pseudomonadati	Pseudomonadota	Gammaproteobacteria	Enterobacterales	Enterobacteriaceae	Escherichia	Escherichia coli	NA	2	NA	NA	NA
GCF_900481055.1	NZ_UDCX01000038.1	WP_001513100.1	WP_001565436.1	562	DruH3	DruH3_00012	382	3672	+	Escherichia coli	strain=VRES0450	Scaffold	enterobacteria	Bacteria	Pseudomonadati	Pseudomonadota	Gammaproteobacteria	Enterobacterales	Enterobacteriaceae	Escherichia	Escherichia coli	NA	2	NA	NA	NA
GCF_900481835.1	NZ_UDFU01000016.1	WP_001472886.1	WP_001556397.1	562	DruH3	DruH3_00012	97935	101225	-	Escherichia coli	strain=VREC0525	Scaffold	enterobacteria	Bacteria	Pseudomonadati	Pseudomonadota	Gammaproteobacteria	Enterobacterales	Enterobacteriaceae	Escherichia	Escherichia coli	NA	2	NA	NA	NA
GCF_900481835.1	NZ_UDFU01000016.1	WP_001472887.1	WP_001472887.1	562	DruE3	DruE3_00003	91578	97922	-	Escherichia coli	strain=VREC0525	Scaffold	enterobacteria	Bacteria	Pseudomonadati	Pseudomonadota	Gammaproteobacteria	Enterobacterales	Enterobacteriaceae	Escherichia	Escherichia coli	NA	2	NA	NA	NA
GCF_900481905.1	NZ_UDGH01000010.1	WP_001472886.1	WP_001556397.1	562	DruH3	DruH3_00012	108988	112278	+	Escherichia coli	strain=VREC0523	Scaffold	enterobacteria	Bacteria	Pseudomonadati	Pseudomonadota	Gammaproteobacteria	Enterobacterales	Enterobacteriaceae	Escherichia	Escherichia coli	NA	2	NA	NA	NA
GCF_900481905.1	NZ_UDGH01000010.1	WP_001472887.1	WP_001472887.1	562	DruE3	DruE3_00003	112291	118635	+	Escherichia coli	strain=VREC0523	Scaffold	enterobacteria	Bacteria	Pseudomonadati	Pseudomonadota	Gammaproteobacteria	Enterobacterales	Enterobacteriaceae	Escherichia	Escherichia coli	NA	2	NA	NA	NA
GCF_900482255.1	NZ_UDHT01000006.1	WP_020219138.1	WP_073528180.1	562	DruE3	DruE3_00003	127886	134209	-	Escherichia coli	strain=VRES0672	Scaffold	enterobacteria	Bacteria	Pseudomonadati	Pseudomonadota	Gammaproteobacteria	Enterobacterales	Enterobacteriaceae	Escherichia	Escherichia coli	NA	11	NA	NA	NA
GCF_900482255.1	NZ_UDHT01000006.1	WP_133301053.1	WP_122993791.1	562	DruH3	DruH3_00004	134209	137568	-	Escherichia coli	strain=VRES0672	Scaffold	enterobacteria	Bacteria	Pseudomonadati	Pseudomonadota	Gammaproteobacteria	Enterobacterales	Enterobacteriaceae	Escherichia	Escherichia coli	NA	11	NA	NA	NA
GCF_900489605.1	NZ_UEFY01000011.1	WP_020219138.1	WP_069723188.1	562	DruE3	DruE3_00003	7621	13935	+	Escherichia coli	na	Contig	enterobacteria	Bacteria	Pseudomonadati	Pseudomonadota	Gammaproteobacteria	Enterobacterales	Enterobacteriaceae	Escherichia	Escherichia coli	NA	11	NA	NA	NA
GCF_900489605.1	NZ_UEFY01000011.1	WP_133301053.1	WP_023281478.1	562	DruH3	DruH3_00004	4262	7621	+	Escherichia coli	na	Contig	enterobacteria	Bacteria	Pseudomonadati	Pseudomonadota	Gammaproteobacteria	Enterobacterales	Enterobacteriaceae	Escherichia	Escherichia coli	NA	11	NA	NA	NA
GCF_900490215.1	NZ_UEKD01000002.1	WP_000213430.1	WP_112067021.1	562	DruE3	DruE3_00003	88982	95326	-	Escherichia coli	strain=VREC0550	Scaffold	enterobacteria	Bacteria	Pseudomonadati	Pseudomonadota	Gammaproteobacteria	Enterobacterales	Enterobacteriaceae	Escherichia	Escherichia coli	NA	2	NA	NA	NA
GCF_900490215.1	NZ_UEKD01000002.1	WP_001513100.1	WP_122987989.1	562	DruH3	DruH3_00012	95339	98629	-	Escherichia coli	strain=VREC0550	Scaffold	enterobacteria	Bacteria	Pseudomonadati	Pseudomonadota	Gammaproteobacteria	Enterobacterales	Enterobacteriaceae	Escherichia	Escherichia coli	NA	2	NA	NA	NA
GCF_900490605.1	NZ_UEMH01000010.1	WP_000213430.1	WP_029365133.1	562	DruE3	DruE3_00003	19622	25966	+	Escherichia coli	strain=KCRI-115	Contig	enterobacteria	Bacteria	Pseudomonadati	Pseudomonadota	Gammaproteobacteria	Enterobacterales	Enterobacteriaceae	Escherichia	Escherichia coli	NA	2	NA	NA	NA
GCF_900490605.1	NZ_UEMH01000010.1	WP_001513100.1	WP_162630287.1	562	DruH3	DruH3_00012	16319	19609	+	Escherichia coli	strain=KCRI-115	Contig	enterobacteria	Bacteria	Pseudomonadati	Pseudomonadota	Gammaproteobacteria	Enterobacterales	Enterobacteriaceae	Escherichia	Escherichia coli	NA	2	NA	NA	NA
GCF_900491695.1	NZ_UETG01000029.1	WP_182310362.1	WP_113725280.1	648	DruE3	DruE3_00003	20198	26446	+	Aeromonas caviae	na	Scaffold	g-proteobacteria	Bacteria	Pseudomonadati	Pseudomonadota	Gammaproteobacteria	Aeromonadales	Aeromonadaceae	Aeromonas	Aeromonas caviae	NA	6	NA	NA	NA
GCF_900491695.1	NZ_UETG01000029.1	WP_224162649.1	WP_113725278.1	648	DruH3	DruH3_00013	16889	20188	+	Aeromonas caviae	na	Scaffold	g-proteobacteria	Bacteria	Pseudomonadati	Pseudomonadota	Gammaproteobacteria	Aeromonadales	Aeromonadaceae	Aeromonas	Aeromonas caviae	NA	6	NA	NA	NA
GCF_900492775.1	NZ_UFBC01000011.1	WP_004178409.1	WP_026008374.1	573	DruH3	DruH3_00012	105423	108710	-	Klebsiella pneumoniae	strain=4300STDY6636934	Scaffold	enterobacteria	Bacteria	Pseudomonadati	Pseudomonadota	Gammaproteobacteria	Enterobacterales	Enterobacteriaceae	Klebsiella	Klebsiella pneumoniae	NA	2	NA	NA	NA
GCF_900492775.1	NZ_UFBC01000011.1	WP_200119417.1	WP_020723567.1	573	DruE3	DruE3_00003	99090	105410	-	Klebsiella pneumoniae	strain=4300STDY6636934	Scaffold	enterobacteria	Bacteria	Pseudomonadati	Pseudomonadota	Gammaproteobacteria	Enterobacterales	Enterobacteriaceae	Klebsiella	Klebsiella pneumoniae	NA	2	NA	NA	NA
GCF_900492895.1	NZ_UFAO01000012.1	WP_004178409.1	WP_004178409.1	573	DruH3	DruH3_00012	32485	35772	-	Klebsiella pneumoniae	strain=4300STDY6636933	Scaffold	enterobacteria	Bacteria	Pseudomonadati	Pseudomonadota	Gammaproteobacteria	Enterobacterales	Enterobacteriaceae	Klebsiella	Klebsiella pneumoniae	NA	2	NA	NA	NA
GCF_900492895.1	NZ_UFAO01000012.1	WP_200119417.1	WP_004178408.1	573	DruE3	DruE3_00003	26152	32472	-	Klebsiella pneumoniae	strain=4300STDY6636933	Scaffold	enterobacteria	Bacteria	Pseudomonadati	Pseudomonadota	Gammaproteobacteria	Enterobacterales	Enterobacteriaceae	Klebsiella	Klebsiella pneumoniae	NA	2	NA	NA	NA
GCF_900493055.1	NZ_UFBR01000006.1	WP_004178409.1	WP_023283168.1	573	DruH3	DruH3_00012	21025	24312	+	Klebsiella pneumoniae	strain=4300STDY6636987	Scaffold	enterobacteria	Bacteria	Pseudomonadati	Pseudomonadota	Gammaproteobacteria	Enterobacterales	Enterobacteriaceae	Klebsiella	Klebsiella pneumoniae	NA	2	NA	NA	NA
GCF_900493055.1	NZ_UFBR01000006.1	WP_200119417.1	WP_023283167.1	573	DruE3	DruE3_00003	24325	30645	+	Klebsiella pneumoniae	strain=4300STDY6636987	Scaffold	enterobacteria	Bacteria	Pseudomonadati	Pseudomonadota	Gammaproteobacteria	Enterobacterales	Enterobacteriaceae	Klebsiella	Klebsiella pneumoniae	NA	2	NA	NA	NA
GCF_900493075.1	NZ_UFBS01000010.1	WP_004178409.1	WP_023283168.1	573	DruH3	DruH3_00012	19815	23102	+	Klebsiella pneumoniae	strain=4300STDY6636990	Scaffold	enterobacteria	Bacteria	Pseudomonadati	Pseudomonadota	Gammaproteobacteria	Enterobacterales	Enterobacteriaceae	Klebsiella	Klebsiella pneumoniae	NA	2	NA	NA	NA
GCF_900493075.1	NZ_UFBS01000010.1	WP_200119417.1	WP_106482286.1	573	DruE3	DruE3_00003	23115	29435	+	Klebsiella pneumoniae	strain=4300STDY6636990	Scaffold	enterobacteria	Bacteria	Pseudomonadati	Pseudomonadota	Gammaproteobacteria	Enterobacterales	Enterobacteriaceae	Klebsiella	Klebsiella pneumoniae	NA	2	NA	NA	NA
GCF_900493325.1	NZ_UFCQ01000006.1	WP_004178409.1	WP_023283168.1	573	DruH3	DruH3_00012	20493	23780	+	Klebsiella pneumoniae	strain=4300STDY6470493	Scaffold	enterobacteria	Bacteria	Pseudomonadati	Pseudomonadota	Gammaproteobacteria	Enterobacterales	Enterobacteriaceae	Klebsiella	Klebsiella pneumoniae	NA	2	NA	NA	NA
GCF_900493325.1	NZ_UFCQ01000006.1	WP_200119417.1	WP_023283167.1	573	DruE3	DruE3_00003	23793	30113	+	Klebsiella pneumoniae	strain=4300STDY6470493	Scaffold	enterobacteria	Bacteria	Pseudomonadati	Pseudomonadota	Gammaproteobacteria	Enterobacterales	Enterobacteriaceae	Klebsiella	Klebsiella pneumoniae	NA	2	NA	NA	NA
GCF_900493405.1	NZ_UFCX01000023.1	WP_004178409.1	WP_004178409.1	573	DruH3	DruH3_00012	32451	35738	-	Klebsiella pneumoniae	strain=4300STDY6542352	Scaffold	enterobacteria	Bacteria	Pseudomonadati	Pseudomonadota	Gammaproteobacteria	Enterobacterales	Enterobacteriaceae	Klebsiella	Klebsiella pneumoniae	NA	2	NA	NA	NA
GCF_900493405.1	NZ_UFCX01000023.1	WP_200119417.1	WP_004178408.1	573	DruE3	DruE3_00003	26118	32438	-	Klebsiella pneumoniae	strain=4300STDY6542352	Scaffold	enterobacteria	Bacteria	Pseudomonadati	Pseudomonadota	Gammaproteobacteria	Enterobacterales	Enterobacteriaceae	Klebsiella	Klebsiella pneumoniae	NA	2	NA	NA	NA
GCF_900493455.1	NZ_UFDB01000006.1	WP_004178409.1	WP_004178409.1	573	DruH3	DruH3_00012	322106	325393	-	Klebsiella pneumoniae	strain=4300STDY6542368	Scaffold	enterobacteria	Bacteria	Pseudomonadati	Pseudomonadota	Gammaproteobacteria	Enterobacterales	Enterobacteriaceae	Klebsiella	Klebsiella pneumoniae	NA	2	NA	NA	NA
GCF_900493455.1	NZ_UFDB01000006.1	WP_200119417.1	WP_004178408.1	573	DruE3	DruE3_00003	315773	322093	-	Klebsiella pneumoniae	strain=4300STDY6542368	Scaffold	enterobacteria	Bacteria	Pseudomonadati	Pseudomonadota	Gammaproteobacteria	Enterobacterales	Enterobacteriaceae	Klebsiella	Klebsiella pneumoniae	NA	2	NA	NA	NA
GCF_900493555.1	NZ_UFDN01000009.1	WP_020219138.1	WP_114505265.1	573	DruE3	DruE3_00003	4649	10963	-	Klebsiella pneumoniae	strain=4300STDY6542362	Scaffold	enterobacteria	Bacteria	Pseudomonadati	Pseudomonadota	Gammaproteobacteria	Enterobacterales	Enterobacteriaceae	Klebsiella	Klebsiella pneumoniae	NA	11	NA	NA	NA
GCF_900493555.1	NZ_UFDN01000009.1	WP_142367427.1	WP_142367427.1	573	DruH3	DruH3_00004	10963	14322	-	Klebsiella pneumoniae	strain=4300STDY6542362	Scaffold	enterobacteria	Bacteria	Pseudomonadati	Pseudomonadota	Gammaproteobacteria	Enterobacterales	Enterobacteriaceae	Klebsiella	Klebsiella pneumoniae	NA	11	NA	NA	NA
GCF_900493645.1	NZ_UFDS01000023.1	WP_004178409.1	WP_004178409.1	573	DruH3	DruH3_00012	32473	35760	-	Klebsiella pneumoniae	strain=4300STDY6470407	Scaffold	enterobacteria	Bacteria	Pseudomonadati	Pseudomonadota	Gammaproteobacteria	Enterobacterales	Enterobacteriaceae	Klebsiella	Klebsiella pneumoniae	NA	2	NA	NA	NA
GCF_900493645.1	NZ_UFDS01000023.1	WP_200119417.1	WP_004178408.1	573	DruE3	DruE3_00003	26140	32460	-	Klebsiella pneumoniae	strain=4300STDY6470407	Scaffold	enterobacteria	Bacteria	Pseudomonadati	Pseudomonadota	Gammaproteobacteria	Enterobacterales	Enterobacteriaceae	Klebsiella	Klebsiella pneumoniae	NA	2	NA	NA	NA
GCF_900493765.1	NZ_UFEE01000006.1	WP_004178409.1	WP_004178409.1	573	DruH3	DruH3_00012	21417	24704	+	Klebsiella pneumoniae	strain=4300STDY6470396	Scaffold	enterobacteria	Bacteria	Pseudomonadati	Pseudomonadota	Gammaproteobacteria	Enterobacterales	Enterobacteriaceae	Klebsiella	Klebsiella pneumoniae	NA	2	NA	NA	NA
GCF_900493765.1	NZ_UFEE01000006.1	WP_200119417.1	WP_004178408.1	573	DruE3	DruE3_00003	24717	31037	+	Klebsiella pneumoniae	strain=4300STDY6470396	Scaffold	enterobacteria	Bacteria	Pseudomonadati	Pseudomonadota	Gammaproteobacteria	Enterobacterales	Enterobacteriaceae	Klebsiella	Klebsiella pneumoniae	NA	2	NA	NA	NA
GCF_900493805.1	NZ_UFEN01000012.1	WP_004178409.1	WP_023283168.1	573	DruH3	DruH3_00012	79546	82833	-	Klebsiella pneumoniae	strain=4300STDY6470416	Scaffold	enterobacteria	Bacteria	Pseudomonadati	Pseudomonadota	Gammaproteobacteria	Enterobacterales	Enterobacteriaceae	Klebsiella	Klebsiella pneumoniae	NA	2	NA	NA	NA
GCF_900493805.1	NZ_UFEN01000012.1	WP_200119417.1	WP_023283167.1	573	DruE3	DruE3_00003	73213	79533	-	Klebsiella pneumoniae	strain=4300STDY6470416	Scaffold	enterobacteria	Bacteria	Pseudomonadati	Pseudomonadota	Gammaproteobacteria	Enterobacterales	Enterobacteriaceae	Klebsiella	Klebsiella pneumoniae	NA	2	NA	NA	NA
GCF_900493825.1	NZ_UFEH01000007.1	WP_004178409.1	WP_004178409.1	573	DruH3	DruH3_00012	20355	23642	+	Klebsiella pneumoniae	strain=4300STDY6470415	Scaffold	enterobacteria	Bacteria	Pseudomonadati	Pseudomonadota	Gammaproteobacteria	Enterobacterales	Enterobacteriaceae	Klebsiella	Klebsiella pneumoniae	NA	2	NA	NA	NA
GCF_900493825.1	NZ_UFEH01000007.1	WP_200119417.1	WP_004178408.1	573	DruE3	DruE3_00003	23655	29975	+	Klebsiella pneumoniae	strain=4300STDY6470415	Scaffold	enterobacteria	Bacteria	Pseudomonadati	Pseudomonadota	Gammaproteobacteria	Enterobacterales	Enterobacteriaceae	Klebsiella	Klebsiella pneumoniae	NA	2	NA	NA	NA
GCF_900493935.1	NZ_UFER01000006.1	WP_017694607.1	WP_023343024.1	573	DruE3	DruE3_00003	332009	338335	+	Klebsiella pneumoniae	strain=4300STDY6470427	Scaffold	enterobacteria	Bacteria	Pseudomonadati	Pseudomonadota	Gammaproteobacteria	Enterobacterales	Enterobacteriaceae	Klebsiella	Klebsiella pneumoniae	NA	11	NA	NA	NA
GCF_900493935.1	NZ_UFER01000006.1	WP_123193195.1	WP_129317557.1	573	DruH3	DruH3_00004	328650	332009	+	Klebsiella pneumoniae	strain=4300STDY6470427	Scaffold	enterobacteria	Bacteria	Pseudomonadati	Pseudomonadota	Gammaproteobacteria	Enterobacterales	Enterobacteriaceae	Klebsiella	Klebsiella pneumoniae	NA	11	NA	NA	NA
GCF_900494035.1	NZ_UFFP01000006.1	WP_004178409.1	WP_023283168.1	573	DruH3	DruH3_00012	330580	333867	-	Klebsiella pneumoniae	strain=4300STDY6470463	Scaffold	enterobacteria	Bacteria	Pseudomonadati	Pseudomonadota	Gammaproteobacteria	Enterobacterales	Enterobacteriaceae	Klebsiella	Klebsiella pneumoniae	NA	2	NA	NA	NA
GCF_900494035.1	NZ_UFFP01000006.1	WP_200119417.1	WP_023283167.1	573	DruE3	DruE3_00003	324247	330567	-	Klebsiella pneumoniae	strain=4300STDY6470463	Scaffold	enterobacteria	Bacteria	Pseudomonadati	Pseudomonadota	Gammaproteobacteria	Enterobacterales	Enterobacteriaceae	Klebsiella	Klebsiella pneumoniae	NA	2	NA	NA	NA
GCF_900494085.1	NZ_UIRD01000007.1	WP_004178409.1	WP_119201173.1	573	DruH3	DruH3_00012	330572	333859	-	Klebsiella pneumoniae	strain=4300STDY6470457	Scaffold	enterobacteria	Bacteria	Pseudomonadati	Pseudomonadota	Gammaproteobacteria	Enterobacterales	Enterobacteriaceae	Klebsiella	Klebsiella pneumoniae	NA	2	NA	NA	NA
GCF_900494085.1	NZ_UIRD01000007.1	WP_200119417.1	WP_023283167.1	573	DruE3	DruE3_00003	324239	330559	-	Klebsiella pneumoniae	strain=4300STDY6470457	Scaffold	enterobacteria	Bacteria	Pseudomonadati	Pseudomonadota	Gammaproteobacteria	Enterobacterales	Enterobacteriaceae	Klebsiella	Klebsiella pneumoniae	NA	2	NA	NA	NA
GCF_900494185.1	NZ_UFFU01000006.1	WP_004178409.1	WP_026008374.1	573	DruH3	DruH3_00012	20368	23655	+	Klebsiella pneumoniae	strain=4300STDY6470474	Scaffold	enterobacteria	Bacteria	Pseudomonadati	Pseudomonadota	Gammaproteobacteria	Enterobacterales	Enterobacteriaceae	Klebsiella	Klebsiella pneumoniae	NA	2	NA	NA	NA
GCF_900494185.1	NZ_UFFU01000006.1	WP_200119417.1	WP_020723567.1	573	DruE3	DruE3_00003	23668	29988	+	Klebsiella pneumoniae	strain=4300STDY6470474	Scaffold	enterobacteria	Bacteria	Pseudomonadati	Pseudomonadota	Gammaproteobacteria	Enterobacterales	Enterobacteriaceae	Klebsiella	Klebsiella pneumoniae	NA	2	NA	NA	NA
GCF_900494285.1	NZ_UFGD01000007.1	WP_017694607.1	WP_032435505.1	573	DruE3	DruE3_00003	25104	31430	-	Klebsiella pneumoniae	strain=4300STDY6470487	Scaffold	enterobacteria	Bacteria	Pseudomonadati	Pseudomonadota	Gammaproteobacteria	Enterobacterales	Enterobacteriaceae	Klebsiella	Klebsiella pneumoniae	NA	11	NA	NA	NA
GCF_900494285.1	NZ_UFGD01000007.1	WP_123193195.1	WP_123193195.1	573	DruH3	DruH3_00004	31430	34789	-	Klebsiella pneumoniae	strain=4300STDY6470487	Scaffold	enterobacteria	Bacteria	Pseudomonadati	Pseudomonadota	Gammaproteobacteria	Enterobacterales	Enterobacteriaceae	Klebsiella	Klebsiella pneumoniae	NA	11	NA	NA	NA
GCF_900494335.1	NZ_UFGG01000012.1	WP_004178409.1	WP_114507701.1	573	DruH3	DruH3_00012	20369	23656	+	Klebsiella pneumoniae	strain=4300STDY6470480	Scaffold	enterobacteria	Bacteria	Pseudomonadati	Pseudomonadota	Gammaproteobacteria	Enterobacterales	Enterobacteriaceae	Klebsiella	Klebsiella pneumoniae	NA	2	NA	NA	NA
GCF_900494335.1	NZ_UFGG01000012.1	WP_200119417.1	WP_020723567.1	573	DruE3	DruE3_00003	23669	29989	+	Klebsiella pneumoniae	strain=4300STDY6470480	Scaffold	enterobacteria	Bacteria	Pseudomonadati	Pseudomonadota	Gammaproteobacteria	Enterobacterales	Enterobacteriaceae	Klebsiella	Klebsiella pneumoniae	NA	2	NA	NA	NA
GCF_900494345.1	NZ_UFGH01000022.1	WP_004178409.1	WP_004178409.1	573	DruH3	DruH3_00012	32451	35738	-	Klebsiella pneumoniae	strain=4300STDY6470482	Scaffold	enterobacteria	Bacteria	Pseudomonadati	Pseudomonadota	Gammaproteobacteria	Enterobacterales	Enterobacteriaceae	Klebsiella	Klebsiella pneumoniae	NA	2	NA	NA	NA
GCF_900494345.1	NZ_UFGH01000022.1	WP_200119417.1	WP_004178408.1	573	DruE3	DruE3_00003	26118	32438	-	Klebsiella pneumoniae	strain=4300STDY6470482	Scaffold	enterobacteria	Bacteria	Pseudomonadati	Pseudomonadota	Gammaproteobacteria	Enterobacterales	Enterobacteriaceae	Klebsiella	Klebsiella pneumoniae	NA	2	NA	NA	NA
GCF_900494375.1	NZ_UFGI01000005.1	WP_004178409.1	WP_004178409.1	573	DruH3	DruH3_00012	322112	325399	-	Klebsiella pneumoniae	strain=4300STDY6470479	Scaffold	enterobacteria	Bacteria	Pseudomonadati	Pseudomonadota	Gammaproteobacteria	Enterobacterales	Enterobacteriaceae	Klebsiella	Klebsiella pneumoniae	NA	2	NA	NA	NA
GCF_900494375.1	NZ_UFGI01000005.1	WP_200119417.1	WP_004178408.1	573	DruE3	DruE3_00003	315779	322099	-	Klebsiella pneumoniae	strain=4300STDY6470479	Scaffold	enterobacteria	Bacteria	Pseudomonadati	Pseudomonadota	Gammaproteobacteria	Enterobacterales	Enterobacteriaceae	Klebsiella	Klebsiella pneumoniae	NA	2	NA	NA	NA
GCF_900494635.1	NZ_UFHD01000004.1	WP_004178409.1	WP_004178409.1	573	DruH3	DruH3_00012	322107	325394	-	Klebsiella pneumoniae	strain=4300STDY6470437	Scaffold	enterobacteria	Bacteria	Pseudomonadati	Pseudomonadota	Gammaproteobacteria	Enterobacterales	Enterobacteriaceae	Klebsiella	Klebsiella pneumoniae	NA	2	NA	NA	NA
GCF_900494635.1	NZ_UFHD01000004.1	WP_200119417.1	WP_004178408.1	573	DruE3	DruE3_00003	315774	322094	-	Klebsiella pneumoniae	strain=4300STDY6470437	Scaffold	enterobacteria	Bacteria	Pseudomonadati	Pseudomonadota	Gammaproteobacteria	Enterobacterales	Enterobacteriaceae	Klebsiella	Klebsiella pneumoniae	NA	2	NA	NA	NA
GCF_900495565.1	NZ_UFKS01000002.1	WP_002036795.1	WP_002036795.1	470	DruE3	DruE3_00003	369545	375862	+	Acinetobacter baumannii	strain=4300STDY7045774	Scaffold	g-proteobacteria	Bacteria	Pseudomonadati	Pseudomonadota	Gammaproteobacteria	Moraxellales	Moraxellaceae	Acinetobacter	Acinetobacter baumannii	NA	5	NA	NA	NA
GCF_900495565.1	NZ_UFKS01000002.1	WP_005120035.1	WP_227504041.1	470	DruH3	DruH3_00007	366249	369542	+	Acinetobacter baumannii	strain=4300STDY7045774	Scaffold	g-proteobacteria	Bacteria	Pseudomonadati	Pseudomonadota	Gammaproteobacteria	Moraxellales	Moraxellaceae	Acinetobacter	Acinetobacter baumannii	NA	5	NA	NA	NA
GCF_900496585.1	NZ_UFOM01000001.1	WP_002132498.1	WP_114259162.1	470	DruH3	DruH3_00012	46132	49500	+	Acinetobacter baumannii	strain=4300STDY7045884	Scaffold	g-proteobacteria	Bacteria	Pseudomonadati	Pseudomonadota	Gammaproteobacteria	Moraxellales	Moraxellaceae	Acinetobacter	Acinetobacter baumannii	NA	5	NA	NA	NA
GCF_900496585.1	NZ_UFOM01000001.1	WP_002132586.1	WP_002132586.1	470	DruE3	DruE3_00003	49502	55798	+	Acinetobacter baumannii	strain=4300STDY7045884	Scaffold	g-proteobacteria	Bacteria	Pseudomonadati	Pseudomonadota	Gammaproteobacteria	Moraxellales	Moraxellaceae	Acinetobacter	Acinetobacter baumannii	NA	5	NA	NA	NA
GCF_900496725.1	NZ_UFPA01000001.1	WP_002132498.1	WP_114259162.1	470	DruH3	DruH3_00012	46089	49457	+	Acinetobacter baumannii	strain=4300STDY7045897	Scaffold	g-proteobacteria	Bacteria	Pseudomonadati	Pseudomonadota	Gammaproteobacteria	Moraxellales	Moraxellaceae	Acinetobacter	Acinetobacter baumannii	NA	5	NA	NA	NA
GCF_900496725.1	NZ_UFPA01000001.1	WP_002132586.1	WP_002132586.1	470	DruE3	DruE3_00003	49459	55755	+	Acinetobacter baumannii	strain=4300STDY7045897	Scaffold	g-proteobacteria	Bacteria	Pseudomonadati	Pseudomonadota	Gammaproteobacteria	Moraxellales	Moraxellaceae	Acinetobacter	Acinetobacter baumannii	NA	5	NA	NA	NA
GCF_900496735.1	NZ_UFPF01000003.1	WP_002132498.1	WP_114259162.1	470	DruH3	DruH3_00012	46119	49487	+	Acinetobacter baumannii	strain=4300STDY7045892	Scaffold	g-proteobacteria	Bacteria	Pseudomonadati	Pseudomonadota	Gammaproteobacteria	Moraxellales	Moraxellaceae	Acinetobacter	Acinetobacter baumannii	NA	5	NA	NA	NA
GCF_900496735.1	NZ_UFPF01000003.1	WP_002132586.1	WP_002132586.1	470	DruE3	DruE3_00003	49489	55785	+	Acinetobacter baumannii	strain=4300STDY7045892	Scaffold	g-proteobacteria	Bacteria	Pseudomonadati	Pseudomonadota	Gammaproteobacteria	Moraxellales	Moraxellaceae	Acinetobacter	Acinetobacter baumannii	NA	5	NA	NA	NA
GCF_900496765.1	NZ_UFPE01000001.1	WP_002132498.1	WP_114259162.1	470	DruH3	DruH3_00012	46119	49487	+	Acinetobacter baumannii	strain=4300STDY7045891	Scaffold	g-proteobacteria	Bacteria	Pseudomonadati	Pseudomonadota	Gammaproteobacteria	Moraxellales	Moraxellaceae	Acinetobacter	Acinetobacter baumannii	Y	5	NA	NA	NA
GCF_900496765.1	NZ_UFPE01000001.1	WP_002132586.1	WP_002132586.1	470	DruE3	DruE3_00003	49489	55785	+	Acinetobacter baumannii	strain=4300STDY7045891	Scaffold	g-proteobacteria	Bacteria	Pseudomonadati	Pseudomonadota	Gammaproteobacteria	Moraxellales	Moraxellaceae	Acinetobacter	Acinetobacter baumannii	Y	5	NA	NA	NA
GCF_900497485.1	NZ_LR025101.1	WP_020219138.1	WP_001586616.1	562	DruE3	DruE3_00003	693207	699521	+	Escherichia coli	na	Complete Genome	enterobacteria	Bacteria	Pseudomonadati	Pseudomonadota	Gammaproteobacteria	Enterobacterales	Enterobacteriaceae	Escherichia	Escherichia coli	NA	11	NA	NA	NA
GCF_900497485.1	NZ_LR025101.1	WP_133301053.1	WP_001586615.1	562	DruH3	DruH3_00004	689848	693207	+	Escherichia coli	na	Complete Genome	enterobacteria	Bacteria	Pseudomonadati	Pseudomonadota	Gammaproteobacteria	Enterobacterales	Enterobacteriaceae	Escherichia	Escherichia coli	NA	11	NA	NA	NA
GCF_900498605.1	NZ_UIEV01000011.1	WP_004178409.1	WP_004178409.1	573	DruH3	DruH3_00012	199221	202508	-	Klebsiella pneumoniae	na	Scaffold	enterobacteria	Bacteria	Pseudomonadati	Pseudomonadota	Gammaproteobacteria	Enterobacterales	Enterobacteriaceae	Klebsiella	Klebsiella pneumoniae	NA	2	NA	NA	NA
GCF_900498605.1	NZ_UIEV01000011.1	WP_200119417.1	WP_004178408.1	573	DruE3	DruE3_00003	192888	199208	-	Klebsiella pneumoniae	na	Scaffold	enterobacteria	Bacteria	Pseudomonadati	Pseudomonadota	Gammaproteobacteria	Enterobacterales	Enterobacteriaceae	Klebsiella	Klebsiella pneumoniae	NA	2	NA	NA	NA
GCF_900498655.1	NZ_UIFC01000018.1	WP_004178409.1	WP_004178409.1	573	DruH3	DruH3_00012	41759	45046	+	Klebsiella pneumoniae	na	Scaffold	enterobacteria	Bacteria	Pseudomonadati	Pseudomonadota	Gammaproteobacteria	Enterobacterales	Enterobacteriaceae	Klebsiella	Klebsiella pneumoniae	NA	2	NA	NA	NA
GCF_900498655.1	NZ_UIFC01000018.1	WP_200119417.1	WP_004178408.1	573	DruE3	DruE3_00003	45059	51379	+	Klebsiella pneumoniae	na	Scaffold	enterobacteria	Bacteria	Pseudomonadati	Pseudomonadota	Gammaproteobacteria	Enterobacterales	Enterobacteriaceae	Klebsiella	Klebsiella pneumoniae	NA	2	NA	NA	NA
GCF_900498735.1	NZ_UIEP01000023.1	WP_004178409.1	WP_023283168.1	573	DruH3	DruH3_00012	9929	13216	+	Klebsiella pneumoniae	na	Scaffold	enterobacteria	Bacteria	Pseudomonadati	Pseudomonadota	Gammaproteobacteria	Enterobacterales	Enterobacteriaceae	Klebsiella	Klebsiella pneumoniae	NA	2	NA	NA	NA
GCF_900498735.1	NZ_UIEP01000023.1	WP_200119417.1	WP_115667623.1	573	DruE3	DruE3_00003	13229	19549	+	Klebsiella pneumoniae	na	Scaffold	enterobacteria	Bacteria	Pseudomonadati	Pseudomonadota	Gammaproteobacteria	Enterobacterales	Enterobacteriaceae	Klebsiella	Klebsiella pneumoniae	NA	2	NA	NA	NA
GCF_900498775.1	NZ_UIEQ01000002.1	WP_004178409.1	WP_004178409.1	573	DruH3	DruH3_00012	41759	45046	+	Klebsiella pneumoniae	na	Scaffold	enterobacteria	Bacteria	Pseudomonadati	Pseudomonadota	Gammaproteobacteria	Enterobacterales	Enterobacteriaceae	Klebsiella	Klebsiella pneumoniae	NA	2	NA	NA	NA
GCF_900498775.1	NZ_UIEQ01000002.1	WP_200119417.1	WP_004178408.1	573	DruE3	DruE3_00003	45059	51379	+	Klebsiella pneumoniae	na	Scaffold	enterobacteria	Bacteria	Pseudomonadati	Pseudomonadota	Gammaproteobacteria	Enterobacterales	Enterobacteriaceae	Klebsiella	Klebsiella pneumoniae	NA	2	NA	NA	NA
GCF_900498785.1	NZ_UIFE01000010.1	WP_004178409.1	WP_004178409.1	573	DruH3	DruH3_00012	199221	202508	-	Klebsiella pneumoniae	na	Scaffold	enterobacteria	Bacteria	Pseudomonadati	Pseudomonadota	Gammaproteobacteria	Enterobacterales	Enterobacteriaceae	Klebsiella	Klebsiella pneumoniae	NA	2	NA	NA	NA
GCF_900498785.1	NZ_UIFE01000010.1	WP_200119417.1	WP_004178408.1	573	DruE3	DruE3_00003	192888	199208	-	Klebsiella pneumoniae	na	Scaffold	enterobacteria	Bacteria	Pseudomonadati	Pseudomonadota	Gammaproteobacteria	Enterobacterales	Enterobacteriaceae	Klebsiella	Klebsiella pneumoniae	NA	2	NA	NA	NA
GCF_900498805.1	NZ_UIEW01000010.1	WP_004178409.1	WP_004178409.1	573	DruH3	DruH3_00012	199221	202508	-	Klebsiella pneumoniae	na	Scaffold	enterobacteria	Bacteria	Pseudomonadati	Pseudomonadota	Gammaproteobacteria	Enterobacterales	Enterobacteriaceae	Klebsiella	Klebsiella pneumoniae	NA	2	NA	NA	NA
GCF_900498805.1	NZ_UIEW01000010.1	WP_200119417.1	WP_004178408.1	573	DruE3	DruE3_00003	192888	199208	-	Klebsiella pneumoniae	na	Scaffold	enterobacteria	Bacteria	Pseudomonadati	Pseudomonadota	Gammaproteobacteria	Enterobacterales	Enterobacteriaceae	Klebsiella	Klebsiella pneumoniae	NA	2	NA	NA	NA
GCF_900498845.1	NZ_UIFI01000011.1	WP_004178409.1	WP_004178409.1	573	DruH3	DruH3_00012	199221	202508	-	Klebsiella pneumoniae	na	Scaffold	enterobacteria	Bacteria	Pseudomonadati	Pseudomonadota	Gammaproteobacteria	Enterobacterales	Enterobacteriaceae	Klebsiella	Klebsiella pneumoniae	NA	2	NA	NA	NA
GCF_900498845.1	NZ_UIFI01000011.1	WP_200119417.1	WP_004178408.1	573	DruE3	DruE3_00003	192888	199208	-	Klebsiella pneumoniae	na	Scaffold	enterobacteria	Bacteria	Pseudomonadati	Pseudomonadota	Gammaproteobacteria	Enterobacterales	Enterobacteriaceae	Klebsiella	Klebsiella pneumoniae	NA	2	NA	NA	NA
GCF_900498975.1	NZ_UIFP01000018.1	WP_004178409.1	WP_023283168.1	573	DruH3	DruH3_00012	14883	18170	-	Klebsiella pneumoniae	na	Contig	enterobacteria	Bacteria	Pseudomonadati	Pseudomonadota	Gammaproteobacteria	Enterobacterales	Enterobacteriaceae	Klebsiella	Klebsiella pneumoniae	NA	2	NA	NA	NA
GCF_900498975.1	NZ_UIFP01000018.1	WP_200119417.1	WP_115698624.1	573	DruE3	DruE3_00003	8550	14870	-	Klebsiella pneumoniae	na	Contig	enterobacteria	Bacteria	Pseudomonadati	Pseudomonadota	Gammaproteobacteria	Enterobacterales	Enterobacteriaceae	Klebsiella	Klebsiella pneumoniae	NA	2	NA	NA	NA
GCF_900499125.1	NZ_UIHE01000002.1	WP_020219138.1	WP_112925116.1	562	DruE3	DruE3_00003	74348	80662	+	Escherichia coli	na	Contig	enterobacteria	Bacteria	Pseudomonadati	Pseudomonadota	Gammaproteobacteria	Enterobacterales	Enterobacteriaceae	Escherichia	Escherichia coli	NA	11	NA	NA	NA
GCF_900499125.1	NZ_UIHE01000002.1	WP_133301053.1	WP_129468753.1	562	DruH3	DruH3_00004	70989	74348	+	Escherichia coli	na	Contig	enterobacteria	Bacteria	Pseudomonadati	Pseudomonadota	Gammaproteobacteria	Enterobacterales	Enterobacteriaceae	Escherichia	Escherichia coli	NA	11	NA	NA	NA
GCF_900499145.1	NZ_UIIA01000003.1	WP_000213430.1	WP_000213431.1	562	DruE3	DruE3_00003	305442	311786	-	Escherichia coli	na	Contig	enterobacteria	Bacteria	Pseudomonadati	Pseudomonadota	Gammaproteobacteria	Enterobacterales	Enterobacteriaceae	Escherichia	Escherichia coli	NA	2	NA	NA	NA
GCF_900499145.1	NZ_UIIA01000003.1	WP_001513100.1	WP_001513100.1	562	DruH3	DruH3_00012	311799	315089	-	Escherichia coli	na	Contig	enterobacteria	Bacteria	Pseudomonadati	Pseudomonadota	Gammaproteobacteria	Enterobacterales	Enterobacteriaceae	Escherichia	Escherichia coli	NA	2	NA	NA	NA
GCF_900499305.1	NZ_UIHL01000032.1	WP_020219138.1	WP_047670525.1	562	DruE3	DruE3_00003	27128	33442	-	Escherichia coli	na	Contig	enterobacteria	Bacteria	Pseudomonadati	Pseudomonadota	Gammaproteobacteria	Enterobacterales	Enterobacteriaceae	Escherichia	Escherichia coli	NA	11	NA	NA	NA
GCF_900499305.1	NZ_UIHL01000032.1	WP_133301053.1	WP_001418358.1	562	DruH3	DruH3_00004	33442	36756	-	Escherichia coli	na	Contig	enterobacteria	Bacteria	Pseudomonadati	Pseudomonadota	Gammaproteobacteria	Enterobacterales	Enterobacteriaceae	Escherichia	Escherichia coli	NA	11	NA	NA	NA
GCF_900499395.1	NZ_UIID01000003.1	WP_000213430.1	WP_000213431.1	562	DruE3	DruE3_00003	305263	311607	-	Escherichia coli	na	Contig	enterobacteria	Bacteria	Pseudomonadati	Pseudomonadota	Gammaproteobacteria	Enterobacterales	Enterobacteriaceae	Escherichia	Escherichia coli	NA	2	NA	NA	NA
GCF_900499395.1	NZ_UIID01000003.1	WP_001513100.1	WP_001513100.1	562	DruH3	DruH3_00012	311620	314910	-	Escherichia coli	na	Contig	enterobacteria	Bacteria	Pseudomonadati	Pseudomonadota	Gammaproteobacteria	Enterobacterales	Enterobacteriaceae	Escherichia	Escherichia coli	NA	2	NA	NA	NA
GCF_900499695.1	NZ_UIJH01000010.1	WP_000213430.1	WP_029365133.1	562	DruE3	DruE3_00003	42494	48838	+	Escherichia coli	na	Contig	enterobacteria	Bacteria	Pseudomonadati	Pseudomonadota	Gammaproteobacteria	Enterobacterales	Enterobacteriaceae	Escherichia	Escherichia coli	NA	2	NA	NA	NA
GCF_900499695.1	NZ_UIJH01000010.1	WP_001513100.1	WP_001529636.1	562	DruH3	DruH3_00012	39191	42481	+	Escherichia coli	na	Contig	enterobacteria	Bacteria	Pseudomonadati	Pseudomonadota	Gammaproteobacteria	Enterobacterales	Enterobacteriaceae	Escherichia	Escherichia coli	NA	2	NA	NA	NA
GCF_900499715.1	NZ_UIJJ01000022.1	WP_020219138.1	WP_115770971.1	562	DruE3	DruE3_00003	50756	57070	-	Escherichia coli	na	Contig	enterobacteria	Bacteria	Pseudomonadati	Pseudomonadota	Gammaproteobacteria	Enterobacterales	Enterobacteriaceae	Escherichia	Escherichia coli	NA	11	NA	NA	NA
GCF_900499715.1	NZ_UIJJ01000022.1	WP_133301053.1	WP_001586615.1	562	DruH3	DruH3_00004	57070	60429	-	Escherichia coli	na	Contig	enterobacteria	Bacteria	Pseudomonadati	Pseudomonadota	Gammaproteobacteria	Enterobacterales	Enterobacteriaceae	Escherichia	Escherichia coli	NA	11	NA	NA	NA
GCF_900499895.1	NZ_UIKA01000017.1	WP_000213430.1	WP_000213431.1	562	DruE3	DruE3_00003	3313	9657	+	Escherichia coli	na	Contig	enterobacteria	Bacteria	Pseudomonadati	Pseudomonadota	Gammaproteobacteria	Enterobacterales	Enterobacteriaceae	Escherichia	Escherichia coli	NA	2	NA	NA	NA
GCF_900499895.1	NZ_UIKA01000017.1	WP_001513100.1	WP_213695018.1	562	DruH3	DruH3_00012	58	3300	+	Escherichia coli	na	Contig	enterobacteria	Bacteria	Pseudomonadati	Pseudomonadota	Gammaproteobacteria	Enterobacterales	Enterobacteriaceae	Escherichia	Escherichia coli	NA	2	NA	NA	NA
GCF_900500145.1	NZ_UIKZ01000001.1	WP_000213430.1	WP_000213431.1	562	DruE3	DruE3_00003	305632	311976	-	Escherichia coli	na	Contig	enterobacteria	Bacteria	Pseudomonadati	Pseudomonadota	Gammaproteobacteria	Enterobacterales	Enterobacteriaceae	Escherichia	Escherichia coli	NA	2	NA	NA	NA
GCF_900500145.1	NZ_UIKZ01000001.1	WP_001513100.1	WP_001513100.1	562	DruH3	DruH3_00012	311989	315279	-	Escherichia coli	na	Contig	enterobacteria	Bacteria	Pseudomonadati	Pseudomonadota	Gammaproteobacteria	Enterobacterales	Enterobacteriaceae	Escherichia	Escherichia coli	NA	2	NA	NA	NA
GCF_900500175.1	NZ_UILE01000009.1	WP_020219138.1	WP_115760218.1	562	DruE3	DruE3_00003	170026	176340	+	Escherichia coli	na	Contig	enterobacteria	Bacteria	Pseudomonadati	Pseudomonadota	Gammaproteobacteria	Enterobacterales	Enterobacteriaceae	Escherichia	Escherichia coli	NA	11	NA	NA	NA
GCF_900500175.1	NZ_UILE01000009.1	WP_133301053.1	WP_122988699.1	562	DruH3	DruH3_00004	166667	170026	+	Escherichia coli	na	Contig	enterobacteria	Bacteria	Pseudomonadati	Pseudomonadota	Gammaproteobacteria	Enterobacterales	Enterobacteriaceae	Escherichia	Escherichia coli	NA	11	NA	NA	NA
GCF_900500475.1	NZ_UIMH01000007.1	WP_028131980.1	WP_115765923.1	562	DruE3	DruE3_00003	179934	186278	-	Escherichia coli	na	Contig	enterobacteria	Bacteria	Pseudomonadati	Pseudomonadota	Gammaproteobacteria	Enterobacterales	Enterobacteriaceae	Escherichia	Escherichia coli	NA	2	NA	NA	NA
GCF_900500475.1	NZ_UIMH01000007.1	WP_213090629.1	WP_001682536.1	562	DruH3	DruH3_00012	186291	189581	-	Escherichia coli	na	Contig	enterobacteria	Bacteria	Pseudomonadati	Pseudomonadota	Gammaproteobacteria	Enterobacterales	Enterobacteriaceae	Escherichia	Escherichia coli	NA	2	NA	NA	NA
GCF_900500845.1	NZ_UISA01000010.1	WP_004178409.1	WP_023283168.1	573	DruH3	DruH3_00012	20426	23713	+	Klebsiella pneumoniae	strain=EuSCAPE_GR070	Contig	enterobacteria	Bacteria	Pseudomonadati	Pseudomonadota	Gammaproteobacteria	Enterobacterales	Enterobacteriaceae	Klebsiella	Klebsiella pneumoniae	NA	2	NA	NA	NA
GCF_900500845.1	NZ_UISA01000010.1	WP_200119417.1	WP_023283167.1	573	DruE3	DruE3_00003	23726	30046	+	Klebsiella pneumoniae	strain=EuSCAPE_GR070	Contig	enterobacteria	Bacteria	Pseudomonadati	Pseudomonadota	Gammaproteobacteria	Enterobacterales	Enterobacteriaceae	Klebsiella	Klebsiella pneumoniae	NA	2	NA	NA	NA
GCF_900500935.1	NZ_UISK01000009.1	WP_004178409.1	WP_023283168.1	573	DruH3	DruH3_00012	20426	23713	+	Klebsiella pneumoniae	strain=EuSCAPE_ES187	Contig	enterobacteria	Bacteria	Pseudomonadati	Pseudomonadota	Gammaproteobacteria	Enterobacterales	Enterobacteriaceae	Klebsiella	Klebsiella pneumoniae	NA	2	NA	NA	NA
GCF_900500935.1	NZ_UISK01000009.1	WP_200119417.1	WP_023283167.1	573	DruE3	DruE3_00003	23726	30046	+	Klebsiella pneumoniae	strain=EuSCAPE_ES187	Contig	enterobacteria	Bacteria	Pseudomonadati	Pseudomonadota	Gammaproteobacteria	Enterobacterales	Enterobacteriaceae	Klebsiella	Klebsiella pneumoniae	NA	2	NA	NA	NA
GCF_900500945.1	NZ_UISH01000010.1	WP_004178409.1	WP_004178409.1	573	DruH3	DruH3_00012	188494	191781	-	Klebsiella pneumoniae	strain=EuSCAPE_ES269	Contig	enterobacteria	Bacteria	Pseudomonadati	Pseudomonadota	Gammaproteobacteria	Enterobacterales	Enterobacteriaceae	Klebsiella	Klebsiella pneumoniae	NA	2	NA	NA	NA
GCF_900500945.1	NZ_UISH01000010.1	WP_200119417.1	WP_004178408.1	573	DruE3	DruE3_00003	182161	188481	-	Klebsiella pneumoniae	strain=EuSCAPE_ES269	Contig	enterobacteria	Bacteria	Pseudomonadati	Pseudomonadota	Gammaproteobacteria	Enterobacterales	Enterobacteriaceae	Klebsiella	Klebsiella pneumoniae	NA	2	NA	NA	NA
GCF_900501005.1	NZ_UIST01000013.1	WP_004178409.1	WP_004178409.1	573	DruH3	DruH3_00012	172025	175312	-	Klebsiella pneumoniae	strain=EuSCAPE_ES129	Contig	enterobacteria	Bacteria	Pseudomonadati	Pseudomonadota	Gammaproteobacteria	Enterobacterales	Enterobacteriaceae	Klebsiella	Klebsiella pneumoniae	NA	2	NA	NA	NA
GCF_900501005.1	NZ_UIST01000013.1	WP_200119417.1	WP_004178408.1	573	DruE3	DruE3_00003	165692	172012	-	Klebsiella pneumoniae	strain=EuSCAPE_ES129	Contig	enterobacteria	Bacteria	Pseudomonadati	Pseudomonadota	Gammaproteobacteria	Enterobacterales	Enterobacteriaceae	Klebsiella	Klebsiella pneumoniae	NA	2	NA	NA	NA
GCF_900501015.1	NZ_UISU01000005.1	WP_004178409.1	WP_004178409.1	573	DruH3	DruH3_00012	20320	23607	+	Klebsiella pneumoniae	strain=EuSCAPE_ES124	Contig	enterobacteria	Bacteria	Pseudomonadati	Pseudomonadota	Gammaproteobacteria	Enterobacterales	Enterobacteriaceae	Klebsiella	Klebsiella pneumoniae	NA	2	NA	NA	NA
GCF_900501015.1	NZ_UISU01000005.1	WP_200119417.1	WP_117064169.1	573	DruE3	DruE3_00003	23620	29940	+	Klebsiella pneumoniae	strain=EuSCAPE_ES124	Contig	enterobacteria	Bacteria	Pseudomonadati	Pseudomonadota	Gammaproteobacteria	Enterobacterales	Enterobacteriaceae	Klebsiella	Klebsiella pneumoniae	NA	2	NA	NA	NA
GCF_900501035.1	NZ_UISV01000007.1	WP_004178409.1	WP_004178409.1	573	DruH3	DruH3_00012	238121	241408	-	Klebsiella pneumoniae	strain=EuSCAPE_ES119	Contig	enterobacteria	Bacteria	Pseudomonadati	Pseudomonadota	Gammaproteobacteria	Enterobacterales	Enterobacteriaceae	Klebsiella	Klebsiella pneumoniae	NA	2	NA	NA	NA
GCF_900501035.1	NZ_UISV01000007.1	WP_200119417.1	WP_116986029.1	573	DruE3	DruE3_00003	231788	238108	-	Klebsiella pneumoniae	strain=EuSCAPE_ES119	Contig	enterobacteria	Bacteria	Pseudomonadati	Pseudomonadota	Gammaproteobacteria	Enterobacterales	Enterobacteriaceae	Klebsiella	Klebsiella pneumoniae	NA	2	NA	NA	NA
GCF_900501065.1	NZ_UISW01000008.1	WP_004178409.1	WP_004178409.1	573	DruH3	DruH3_00012	187742	191029	-	Klebsiella pneumoniae	strain=EuSCAPE_ES130	Contig	enterobacteria	Bacteria	Pseudomonadati	Pseudomonadota	Gammaproteobacteria	Enterobacterales	Enterobacteriaceae	Klebsiella	Klebsiella pneumoniae	NA	2	NA	NA	NA
GCF_900501065.1	NZ_UISW01000008.1	WP_200119417.1	WP_116986029.1	573	DruE3	DruE3_00003	181409	187729	-	Klebsiella pneumoniae	strain=EuSCAPE_ES130	Contig	enterobacteria	Bacteria	Pseudomonadati	Pseudomonadota	Gammaproteobacteria	Enterobacterales	Enterobacteriaceae	Klebsiella	Klebsiella pneumoniae	NA	2	NA	NA	NA
GCF_900501155.1	NZ_UITI01000005.1	WP_004178409.1	WP_004178409.1	573	DruH3	DruH3_00012	323970	327257	-	Klebsiella pneumoniae	strain=EuSCAPE_ES133	Contig	enterobacteria	Bacteria	Pseudomonadati	Pseudomonadota	Gammaproteobacteria	Enterobacterales	Enterobacteriaceae	Klebsiella	Klebsiella pneumoniae	NA	2	NA	NA	NA
GCF_900501155.1	NZ_UITI01000005.1	WP_200119417.1	WP_116986029.1	573	DruE3	DruE3_00003	317637	323957	-	Klebsiella pneumoniae	strain=EuSCAPE_ES133	Contig	enterobacteria	Bacteria	Pseudomonadati	Pseudomonadota	Gammaproteobacteria	Enterobacterales	Enterobacteriaceae	Klebsiella	Klebsiella pneumoniae	NA	2	NA	NA	NA
GCF_900501185.1	NZ_UITM01000009.1	WP_004178409.1	WP_004178409.1	573	DruH3	DruH3_00012	188494	191781	-	Klebsiella pneumoniae	strain=EuSCAPE_ES150	Contig	enterobacteria	Bacteria	Pseudomonadati	Pseudomonadota	Gammaproteobacteria	Enterobacterales	Enterobacteriaceae	Klebsiella	Klebsiella pneumoniae	NA	2	NA	NA	NA
GCF_900501185.1	NZ_UITM01000009.1	WP_200119417.1	WP_004178408.1	573	DruE3	DruE3_00003	182161	188481	-	Klebsiella pneumoniae	strain=EuSCAPE_ES150	Contig	enterobacteria	Bacteria	Pseudomonadati	Pseudomonadota	Gammaproteobacteria	Enterobacterales	Enterobacteriaceae	Klebsiella	Klebsiella pneumoniae	NA	2	NA	NA	NA
GCF_900501215.1	NZ_UITJ01000010.1	WP_004178409.1	WP_004178409.1	573	DruH3	DruH3_00012	188494	191781	-	Klebsiella pneumoniae	strain=EuSCAPE_ES172	Contig	enterobacteria	Bacteria	Pseudomonadati	Pseudomonadota	Gammaproteobacteria	Enterobacterales	Enterobacteriaceae	Klebsiella	Klebsiella pneumoniae	NA	2	NA	NA	NA
GCF_900501215.1	NZ_UITJ01000010.1	WP_200119417.1	WP_004178408.1	573	DruE3	DruE3_00003	182161	188481	-	Klebsiella pneumoniae	strain=EuSCAPE_ES172	Contig	enterobacteria	Bacteria	Pseudomonadati	Pseudomonadota	Gammaproteobacteria	Enterobacterales	Enterobacteriaceae	Klebsiella	Klebsiella pneumoniae	NA	2	NA	NA	NA
GCF_900501335.1	NZ_UITW01000011.1	WP_004178409.1	WP_004178409.1	573	DruH3	DruH3_00012	167738	171025	-	Klebsiella pneumoniae	strain=EuSCAPE_GR078	Contig	enterobacteria	Bacteria	Pseudomonadati	Pseudomonadota	Gammaproteobacteria	Enterobacterales	Enterobacteriaceae	Klebsiella	Klebsiella pneumoniae	NA	2	NA	NA	NA
GCF_900501335.1	NZ_UITW01000011.1	WP_200119417.1	WP_004178408.1	573	DruE3	DruE3_00003	161405	167725	-	Klebsiella pneumoniae	strain=EuSCAPE_GR078	Contig	enterobacteria	Bacteria	Pseudomonadati	Pseudomonadota	Gammaproteobacteria	Enterobacterales	Enterobacteriaceae	Klebsiella	Klebsiella pneumoniae	NA	2	NA	NA	NA
GCF_900501345.1	NZ_UIUA01000006.1	WP_017694607.1	WP_117049193.1	573	DruE3	DruE3_00003	254458	260784	+	Klebsiella pneumoniae	strain=EuSCAPE_GR080	Contig	enterobacteria	Bacteria	Pseudomonadati	Pseudomonadota	Gammaproteobacteria	Enterobacterales	Enterobacteriaceae	Klebsiella	Klebsiella pneumoniae	NA	11	NA	NA	NA
GCF_900501345.1	NZ_UIUA01000006.1	WP_123193195.1	WP_123193195.1	573	DruH3	DruH3_00004	251099	254458	+	Klebsiella pneumoniae	strain=EuSCAPE_GR080	Contig	enterobacteria	Bacteria	Pseudomonadati	Pseudomonadota	Gammaproteobacteria	Enterobacterales	Enterobacteriaceae	Klebsiella	Klebsiella pneumoniae	NA	11	NA	NA	NA
GCF_900501435.1	NZ_UIUI01000008.1	WP_004178409.1	WP_004178409.1	573	DruH3	DruH3_00012	229635	232922	-	Klebsiella pneumoniae	strain=EuSCAPE_GR113	Contig	enterobacteria	Bacteria	Pseudomonadati	Pseudomonadota	Gammaproteobacteria	Enterobacterales	Enterobacteriaceae	Klebsiella	Klebsiella pneumoniae	NA	2	NA	NA	NA
GCF_900501435.1	NZ_UIUI01000008.1	WP_200119417.1	WP_117057413.1	573	DruE3	DruE3_00003	223302	229622	-	Klebsiella pneumoniae	strain=EuSCAPE_GR113	Contig	enterobacteria	Bacteria	Pseudomonadati	Pseudomonadota	Gammaproteobacteria	Enterobacterales	Enterobacteriaceae	Klebsiella	Klebsiella pneumoniae	NA	2	NA	NA	NA
GCF_900501565.1	NZ_UIVB01000014.1	WP_004178409.1	WP_026008374.1	573	DruH3	DruH3_00012	105391	108678	-	Klebsiella pneumoniae	strain=EuSCAPE_GR153	Contig	enterobacteria	Bacteria	Pseudomonadati	Pseudomonadota	Gammaproteobacteria	Enterobacterales	Enterobacteriaceae	Klebsiella	Klebsiella pneumoniae	NA	2	NA	NA	NA
GCF_900501565.1	NZ_UIVB01000014.1	WP_200119417.1	WP_020723567.1	573	DruE3	DruE3_00003	99058	105378	-	Klebsiella pneumoniae	strain=EuSCAPE_GR153	Contig	enterobacteria	Bacteria	Pseudomonadati	Pseudomonadota	Gammaproteobacteria	Enterobacterales	Enterobacteriaceae	Klebsiella	Klebsiella pneumoniae	NA	2	NA	NA	NA
GCF_900501625.1	NZ_UIVA01000008.1	WP_017694607.1	WP_047670520.1	573	DruE3	DruE3_00003	56576	62902	-	Klebsiella pneumoniae	strain=EuSCAPE_RS001	Contig	enterobacteria	Bacteria	Pseudomonadati	Pseudomonadota	Gammaproteobacteria	Enterobacterales	Enterobacteriaceae	Klebsiella	Klebsiella pneumoniae	NA	11	NA	NA	NA
GCF_900501625.1	NZ_UIVA01000008.1	WP_123193195.1	WP_124053833.1	573	DruH3	DruH3_00004	62902	66261	-	Klebsiella pneumoniae	strain=EuSCAPE_RS001	Contig	enterobacteria	Bacteria	Pseudomonadati	Pseudomonadota	Gammaproteobacteria	Enterobacterales	Enterobacteriaceae	Klebsiella	Klebsiella pneumoniae	NA	11	NA	NA	NA
GCF_900501685.1	NZ_UIVF01000007.1	WP_004178409.1	WP_023283168.1	573	DruH3	DruH3_00012	20426	23713	+	Klebsiella pneumoniae	strain=EuSCAPE_ES107	Contig	enterobacteria	Bacteria	Pseudomonadati	Pseudomonadota	Gammaproteobacteria	Enterobacterales	Enterobacteriaceae	Klebsiella	Klebsiella pneumoniae	NA	2	NA	NA	NA
GCF_900501685.1	NZ_UIVF01000007.1	WP_200119417.1	WP_023283167.1	573	DruE3	DruE3_00003	23726	30046	+	Klebsiella pneumoniae	strain=EuSCAPE_ES107	Contig	enterobacteria	Bacteria	Pseudomonadati	Pseudomonadota	Gammaproteobacteria	Enterobacterales	Enterobacteriaceae	Klebsiella	Klebsiella pneumoniae	NA	2	NA	NA	NA
GCF_900501745.1	NZ_UIVM01000006.1	WP_004178409.1	WP_004178409.1	573	DruH3	DruH3_00012	322621	325908	-	Klebsiella pneumoniae	strain=EuSCAPE_PT040	Contig	enterobacteria	Bacteria	Pseudomonadati	Pseudomonadota	Gammaproteobacteria	Enterobacterales	Enterobacteriaceae	Klebsiella	Klebsiella pneumoniae	NA	2	NA	NA	NA
GCF_900501745.1	NZ_UIVM01000006.1	WP_200119417.1	WP_004178408.1	573	DruE3	DruE3_00003	316288	322608	-	Klebsiella pneumoniae	strain=EuSCAPE_PT040	Contig	enterobacteria	Bacteria	Pseudomonadati	Pseudomonadota	Gammaproteobacteria	Enterobacterales	Enterobacteriaceae	Klebsiella	Klebsiella pneumoniae	NA	2	NA	NA	NA
GCF_900501785.1	NZ_UIVV01000009.1	WP_004178409.1	WP_004178409.1	573	DruH3	DruH3_00012	229978	233265	-	Klebsiella pneumoniae	strain=EuSCAPE_PT049	Contig	enterobacteria	Bacteria	Pseudomonadati	Pseudomonadota	Gammaproteobacteria	Enterobacterales	Enterobacteriaceae	Klebsiella	Klebsiella pneumoniae	NA	2	NA	NA	NA
GCF_900501785.1	NZ_UIVV01000009.1	WP_200119417.1	WP_004178408.1	573	DruE3	DruE3_00003	223645	229965	-	Klebsiella pneumoniae	strain=EuSCAPE_PT049	Contig	enterobacteria	Bacteria	Pseudomonadati	Pseudomonadota	Gammaproteobacteria	Enterobacterales	Enterobacteriaceae	Klebsiella	Klebsiella pneumoniae	NA	2	NA	NA	NA
GCF_900501835.1	NZ_UIVX01000020.1	WP_004178409.1	WP_004178409.1	573	DruH3	DruH3_00012	20322	23609	+	Klebsiella pneumoniae	strain=EuSCAPE_PT052	Contig	enterobacteria	Bacteria	Pseudomonadati	Pseudomonadota	Gammaproteobacteria	Enterobacterales	Enterobacteriaceae	Klebsiella	Klebsiella pneumoniae	NA	2	NA	NA	NA
GCF_900501835.1	NZ_UIVX01000020.1	WP_200119417.1	WP_117057413.1	573	DruE3	DruE3_00003	23622	29942	+	Klebsiella pneumoniae	strain=EuSCAPE_PT052	Contig	enterobacteria	Bacteria	Pseudomonadati	Pseudomonadota	Gammaproteobacteria	Enterobacterales	Enterobacteriaceae	Klebsiella	Klebsiella pneumoniae	NA	2	NA	NA	NA
GCF_900502025.1	NZ_UIWS01000008.1	WP_004178409.1	WP_004178409.1	573	DruH3	DruH3_00012	229983	233270	-	Klebsiella pneumoniae	strain=EuSCAPE_PT073	Contig	enterobacteria	Bacteria	Pseudomonadati	Pseudomonadota	Gammaproteobacteria	Enterobacterales	Enterobacteriaceae	Klebsiella	Klebsiella pneumoniae	NA	2	NA	NA	NA
GCF_900502025.1	NZ_UIWS01000008.1	WP_200119417.1	WP_004178408.1	573	DruE3	DruE3_00003	223650	229970	-	Klebsiella pneumoniae	strain=EuSCAPE_PT073	Contig	enterobacteria	Bacteria	Pseudomonadati	Pseudomonadota	Gammaproteobacteria	Enterobacterales	Enterobacteriaceae	Klebsiella	Klebsiella pneumoniae	NA	2	NA	NA	NA
GCF_900502065.1	NZ_UIWV01000023.1	WP_004178409.1	WP_004178409.1	573	DruH3	DruH3_00012	20322	23609	+	Klebsiella pneumoniae	strain=EuSCAPE_PT075	Contig	enterobacteria	Bacteria	Pseudomonadati	Pseudomonadota	Gammaproteobacteria	Enterobacterales	Enterobacteriaceae	Klebsiella	Klebsiella pneumoniae	NA	2	NA	NA	NA
GCF_900502065.1	NZ_UIWV01000023.1	WP_200119417.1	WP_004178408.1	573	DruE3	DruE3_00003	23622	29942	+	Klebsiella pneumoniae	strain=EuSCAPE_PT075	Contig	enterobacteria	Bacteria	Pseudomonadati	Pseudomonadota	Gammaproteobacteria	Enterobacterales	Enterobacteriaceae	Klebsiella	Klebsiella pneumoniae	NA	2	NA	NA	NA
GCF_900502135.1	NZ_UIXB01000010.1	WP_004178409.1	WP_004178409.1	573	DruH3	DruH3_00012	229986	233273	-	Klebsiella pneumoniae	strain=EuSCAPE_PT088	Contig	enterobacteria	Bacteria	Pseudomonadati	Pseudomonadota	Gammaproteobacteria	Enterobacterales	Enterobacteriaceae	Klebsiella	Klebsiella pneumoniae	NA	2	NA	NA	NA
GCF_900502135.1	NZ_UIXB01000010.1	WP_200119417.1	WP_004178408.1	573	DruE3	DruE3_00003	223653	229973	-	Klebsiella pneumoniae	strain=EuSCAPE_PT088	Contig	enterobacteria	Bacteria	Pseudomonadati	Pseudomonadota	Gammaproteobacteria	Enterobacterales	Enterobacteriaceae	Klebsiella	Klebsiella pneumoniae	NA	2	NA	NA	NA
GCF_900502145.1	NZ_UIXA01000014.1	WP_004178409.1	WP_023283168.1	573	DruH3	DruH3_00012	98558	101845	-	Klebsiella pneumoniae	strain=EuSCAPE_PT089	Contig	enterobacteria	Bacteria	Pseudomonadati	Pseudomonadota	Gammaproteobacteria	Enterobacterales	Enterobacteriaceae	Klebsiella	Klebsiella pneumoniae	NA	2	NA	NA	NA
GCF_900502145.1	NZ_UIXA01000014.1	WP_200119417.1	WP_115667623.1	573	DruE3	DruE3_00003	92225	98545	-	Klebsiella pneumoniae	strain=EuSCAPE_PT089	Contig	enterobacteria	Bacteria	Pseudomonadati	Pseudomonadota	Gammaproteobacteria	Enterobacterales	Enterobacteriaceae	Klebsiella	Klebsiella pneumoniae	NA	2	NA	NA	NA
GCF_900502175.1	NZ_UIXH01000006.1	WP_004178409.1	WP_004178409.1	573	DruH3	DruH3_00012	20322	23609	+	Klebsiella pneumoniae	strain=EuSCAPE_PT094	Contig	enterobacteria	Bacteria	Pseudomonadati	Pseudomonadota	Gammaproteobacteria	Enterobacterales	Enterobacteriaceae	Klebsiella	Klebsiella pneumoniae	NA	2	NA	NA	NA
GCF_900502175.1	NZ_UIXH01000006.1	WP_200119417.1	WP_004178408.1	573	DruE3	DruE3_00003	23622	29942	+	Klebsiella pneumoniae	strain=EuSCAPE_PT094	Contig	enterobacteria	Bacteria	Pseudomonadati	Pseudomonadota	Gammaproteobacteria	Enterobacterales	Enterobacteriaceae	Klebsiella	Klebsiella pneumoniae	NA	2	NA	NA	NA
GCF_900502265.1	NZ_UIXO01000008.1	WP_004178409.1	WP_004178409.1	573	DruH3	DruH3_00012	229621	232908	-	Klebsiella pneumoniae	strain=EuSCAPE_GR116	Contig	enterobacteria	Bacteria	Pseudomonadati	Pseudomonadota	Gammaproteobacteria	Enterobacterales	Enterobacteriaceae	Klebsiella	Klebsiella pneumoniae	NA	2	NA	NA	NA
GCF_900502265.1	NZ_UIXO01000008.1	WP_200119417.1	WP_064184660.1	573	DruE3	DruE3_00003	223288	229608	-	Klebsiella pneumoniae	strain=EuSCAPE_GR116	Contig	enterobacteria	Bacteria	Pseudomonadati	Pseudomonadota	Gammaproteobacteria	Enterobacterales	Enterobacteriaceae	Klebsiella	Klebsiella pneumoniae	NA	2	NA	NA	NA
GCF_900502335.1	NZ_UIXY01000005.1	WP_004178409.1	WP_117062789.1	573	DruH3	DruH3_00012	337820	341107	-	Klebsiella pneumoniae	strain=EuSCAPE_GR131	Contig	enterobacteria	Bacteria	Pseudomonadati	Pseudomonadota	Gammaproteobacteria	Enterobacterales	Enterobacteriaceae	Klebsiella	Klebsiella pneumoniae	NA	2	NA	NA	NA
GCF_900502335.1	NZ_UIXY01000005.1	WP_200119417.1	WP_117062788.1	573	DruE3	DruE3_00003	331487	337807	-	Klebsiella pneumoniae	strain=EuSCAPE_GR131	Contig	enterobacteria	Bacteria	Pseudomonadati	Pseudomonadota	Gammaproteobacteria	Enterobacterales	Enterobacteriaceae	Klebsiella	Klebsiella pneumoniae	NA	2	NA	NA	NA
GCF_900502355.1	NZ_UIXV01000013.1	WP_004178409.1	WP_023283168.1	573	DruH3	DruH3_00012	97766	101053	-	Klebsiella pneumoniae	strain=EuSCAPE_GR145	Contig	enterobacteria	Bacteria	Pseudomonadati	Pseudomonadota	Gammaproteobacteria	Enterobacterales	Enterobacteriaceae	Klebsiella	Klebsiella pneumoniae	NA	2	NA	NA	NA
GCF_900502355.1	NZ_UIXV01000013.1	WP_200119417.1	WP_115667623.1	573	DruE3	DruE3_00003	91433	97753	-	Klebsiella pneumoniae	strain=EuSCAPE_GR145	Contig	enterobacteria	Bacteria	Pseudomonadati	Pseudomonadota	Gammaproteobacteria	Enterobacterales	Enterobacteriaceae	Klebsiella	Klebsiella pneumoniae	NA	2	NA	NA	NA
GCF_900502395.1	NZ_UIYC01000008.1	WP_004178409.1	WP_023283168.1	573	DruH3	DruH3_00012	20426	23713	+	Klebsiella pneumoniae	strain=EuSCAPE_GR147	Contig	enterobacteria	Bacteria	Pseudomonadati	Pseudomonadota	Gammaproteobacteria	Enterobacterales	Enterobacteriaceae	Klebsiella	Klebsiella pneumoniae	NA	2	NA	NA	NA
GCF_900502395.1	NZ_UIYC01000008.1	WP_200119417.1	WP_023283167.1	573	DruE3	DruE3_00003	23726	30046	+	Klebsiella pneumoniae	strain=EuSCAPE_GR147	Contig	enterobacteria	Bacteria	Pseudomonadati	Pseudomonadota	Gammaproteobacteria	Enterobacterales	Enterobacteriaceae	Klebsiella	Klebsiella pneumoniae	NA	2	NA	NA	NA
GCF_900502585.1	NZ_UIYW01000009.1	WP_004178409.1	WP_023283168.1	573	DruH3	DruH3_00012	20426	23713	+	Klebsiella pneumoniae	strain=EuSCAPE_DK013	Contig	enterobacteria	Bacteria	Pseudomonadati	Pseudomonadota	Gammaproteobacteria	Enterobacterales	Enterobacteriaceae	Klebsiella	Klebsiella pneumoniae	NA	2	NA	NA	NA
GCF_900502585.1	NZ_UIYW01000009.1	WP_200119417.1	WP_023283167.1	573	DruE3	DruE3_00003	23726	30046	+	Klebsiella pneumoniae	strain=EuSCAPE_DK013	Contig	enterobacteria	Bacteria	Pseudomonadati	Pseudomonadota	Gammaproteobacteria	Enterobacterales	Enterobacteriaceae	Klebsiella	Klebsiella pneumoniae	NA	2	NA	NA	NA
GCF_900502645.1	NZ_UIZC01000027.1	WP_004178409.1	WP_004178409.1	573	DruH3	DruH3_00012	20322	23609	+	Klebsiella pneumoniae	strain=EuSCAPE_PT002	Contig	enterobacteria	Bacteria	Pseudomonadati	Pseudomonadota	Gammaproteobacteria	Enterobacterales	Enterobacteriaceae	Klebsiella	Klebsiella pneumoniae	NA	2	NA	NA	NA
GCF_900502645.1	NZ_UIZC01000027.1	WP_200119417.1	WP_004178408.1	573	DruE3	DruE3_00003	23622	29942	+	Klebsiella pneumoniae	strain=EuSCAPE_PT002	Contig	enterobacteria	Bacteria	Pseudomonadati	Pseudomonadota	Gammaproteobacteria	Enterobacterales	Enterobacteriaceae	Klebsiella	Klebsiella pneumoniae	NA	2	NA	NA	NA
GCF_900502715.1	NZ_UIZP01000008.1	WP_004178409.1	WP_004178409.1	573	DruH3	DruH3_00012	229972	233259	-	Klebsiella pneumoniae	strain=EuSCAPE_PT009	Contig	enterobacteria	Bacteria	Pseudomonadati	Pseudomonadota	Gammaproteobacteria	Enterobacterales	Enterobacteriaceae	Klebsiella	Klebsiella pneumoniae	NA	2	NA	NA	NA
GCF_900502715.1	NZ_UIZP01000008.1	WP_200119417.1	WP_004178408.1	573	DruE3	DruE3_00003	223639	229959	-	Klebsiella pneumoniae	strain=EuSCAPE_PT009	Contig	enterobacteria	Bacteria	Pseudomonadati	Pseudomonadota	Gammaproteobacteria	Enterobacterales	Enterobacteriaceae	Klebsiella	Klebsiella pneumoniae	NA	2	NA	NA	NA
GCF_900502725.1	NZ_UIZL01000005.1	WP_004178409.1	WP_004178409.1	573	DruH3	DruH3_00012	322621	325908	-	Klebsiella pneumoniae	strain=EuSCAPE_PT011	Contig	enterobacteria	Bacteria	Pseudomonadati	Pseudomonadota	Gammaproteobacteria	Enterobacterales	Enterobacteriaceae	Klebsiella	Klebsiella pneumoniae	NA	2	NA	NA	NA
GCF_900502725.1	NZ_UIZL01000005.1	WP_200119417.1	WP_117056737.1	573	DruE3	DruE3_00003	316288	322608	-	Klebsiella pneumoniae	strain=EuSCAPE_PT011	Contig	enterobacteria	Bacteria	Pseudomonadati	Pseudomonadota	Gammaproteobacteria	Enterobacterales	Enterobacteriaceae	Klebsiella	Klebsiella pneumoniae	NA	2	NA	NA	NA
GCF_900502775.1	NZ_UIZN01000009.1	WP_004178409.1	WP_004178409.1	573	DruH3	DruH3_00012	241969	245256	-	Klebsiella pneumoniae	strain=EuSCAPE_PT019	Contig	enterobacteria	Bacteria	Pseudomonadati	Pseudomonadota	Gammaproteobacteria	Enterobacterales	Enterobacteriaceae	Klebsiella	Klebsiella pneumoniae	NA	2	NA	NA	NA
GCF_900502775.1	NZ_UIZN01000009.1	WP_200119417.1	WP_004178408.1	573	DruE3	DruE3_00003	235636	241956	-	Klebsiella pneumoniae	strain=EuSCAPE_PT019	Contig	enterobacteria	Bacteria	Pseudomonadati	Pseudomonadota	Gammaproteobacteria	Enterobacterales	Enterobacteriaceae	Klebsiella	Klebsiella pneumoniae	NA	2	NA	NA	NA
GCF_900502795.1	NZ_UIZQ01000006.1	WP_004178409.1	WP_004178409.1	573	DruH3	DruH3_00012	322621	325908	-	Klebsiella pneumoniae	strain=EuSCAPE_PT021	Contig	enterobacteria	Bacteria	Pseudomonadati	Pseudomonadota	Gammaproteobacteria	Enterobacterales	Enterobacteriaceae	Klebsiella	Klebsiella pneumoniae	NA	2	NA	NA	NA
GCF_900502795.1	NZ_UIZQ01000006.1	WP_200119417.1	WP_004178408.1	573	DruE3	DruE3_00003	316288	322608	-	Klebsiella pneumoniae	strain=EuSCAPE_PT021	Contig	enterobacteria	Bacteria	Pseudomonadati	Pseudomonadota	Gammaproteobacteria	Enterobacterales	Enterobacteriaceae	Klebsiella	Klebsiella pneumoniae	NA	2	NA	NA	NA
GCF_900502865.1	NZ_UIZX01000015.1	WP_004178409.1	WP_023283168.1	573	DruH3	DruH3_00012	98558	101845	-	Klebsiella pneumoniae	strain=EuSCAPE_PT034	Contig	enterobacteria	Bacteria	Pseudomonadati	Pseudomonadota	Gammaproteobacteria	Enterobacterales	Enterobacteriaceae	Klebsiella	Klebsiella pneumoniae	NA	2	NA	NA	NA
GCF_900502865.1	NZ_UIZX01000015.1	WP_200119417.1	WP_115667623.1	573	DruE3	DruE3_00003	92225	98545	-	Klebsiella pneumoniae	strain=EuSCAPE_PT034	Contig	enterobacteria	Bacteria	Pseudomonadati	Pseudomonadota	Gammaproteobacteria	Enterobacterales	Enterobacteriaceae	Klebsiella	Klebsiella pneumoniae	NA	2	NA	NA	NA
GCF_900503465.1	NZ_UJCG01000007.1	WP_017694607.1	WP_117027291.1	573	DruE3	DruE3_00003	23042	29368	-	Klebsiella pneumoniae	strain=EuSCAPE_RS046	Contig	enterobacteria	Bacteria	Pseudomonadati	Pseudomonadota	Gammaproteobacteria	Enterobacterales	Enterobacteriaceae	Klebsiella	Klebsiella pneumoniae	NA	11	NA	NA	NA
GCF_900503465.1	NZ_UJCG01000007.1	WP_123193195.1	WP_139157055.1	573	DruH3	DruH3_00004	29368	32727	-	Klebsiella pneumoniae	strain=EuSCAPE_RS046	Contig	enterobacteria	Bacteria	Pseudomonadati	Pseudomonadota	Gammaproteobacteria	Enterobacterales	Enterobacteriaceae	Klebsiella	Klebsiella pneumoniae	NA	11	NA	NA	NA
GCF_900503635.1	NZ_UJCV01000015.1	WP_004178409.1	WP_023283168.1	573	DruH3	DruH3_00012	78880	82167	-	Klebsiella pneumoniae	strain=EuSCAPE_LU005	Contig	enterobacteria	Bacteria	Pseudomonadati	Pseudomonadota	Gammaproteobacteria	Enterobacterales	Enterobacteriaceae	Klebsiella	Klebsiella pneumoniae	NA	2	NA	NA	NA
GCF_900503635.1	NZ_UJCV01000015.1	WP_200119417.1	WP_023283167.1	573	DruE3	DruE3_00003	72547	78867	-	Klebsiella pneumoniae	strain=EuSCAPE_LU005	Contig	enterobacteria	Bacteria	Pseudomonadati	Pseudomonadota	Gammaproteobacteria	Enterobacterales	Enterobacteriaceae	Klebsiella	Klebsiella pneumoniae	NA	2	NA	NA	NA
GCF_900503645.1	NZ_UJDB01000007.1	WP_004178409.1	WP_023283168.1	573	DruH3	DruH3_00012	20426	23713	+	Klebsiella pneumoniae	strain=EuSCAPE_LU008	Contig	enterobacteria	Bacteria	Pseudomonadati	Pseudomonadota	Gammaproteobacteria	Enterobacterales	Enterobacteriaceae	Klebsiella	Klebsiella pneumoniae	NA	2	NA	NA	NA
GCF_900503645.1	NZ_UJDB01000007.1	WP_200119417.1	WP_023283167.1	573	DruE3	DruE3_00003	23726	30046	+	Klebsiella pneumoniae	strain=EuSCAPE_LU008	Contig	enterobacteria	Bacteria	Pseudomonadati	Pseudomonadota	Gammaproteobacteria	Enterobacterales	Enterobacteriaceae	Klebsiella	Klebsiella pneumoniae	NA	2	NA	NA	NA
GCF_900503785.1	NZ_UJDK01000007.1	WP_004178409.1	WP_004178409.1	573	DruH3	DruH3_00012	322422	325709	-	Klebsiella pneumoniae	strain=EuSCAPE_CY006	Contig	enterobacteria	Bacteria	Pseudomonadati	Pseudomonadota	Gammaproteobacteria	Enterobacterales	Enterobacteriaceae	Klebsiella	Klebsiella pneumoniae	NA	2	NA	NA	NA
GCF_900503785.1	NZ_UJDK01000007.1	WP_200119417.1	WP_004178408.1	573	DruE3	DruE3_00003	316089	322409	-	Klebsiella pneumoniae	strain=EuSCAPE_CY006	Contig	enterobacteria	Bacteria	Pseudomonadati	Pseudomonadota	Gammaproteobacteria	Enterobacterales	Enterobacteriaceae	Klebsiella	Klebsiella pneumoniae	NA	2	NA	NA	NA
GCF_900503895.1	NZ_UJDZ01000026.1	WP_004178409.1	WP_004178409.1	573	DruH3	DruH3_00012	20323	23610	+	Klebsiella pneumoniae	strain=EuSCAPE_UK065	Contig	enterobacteria	Bacteria	Pseudomonadati	Pseudomonadota	Gammaproteobacteria	Enterobacterales	Enterobacteriaceae	Klebsiella	Klebsiella pneumoniae	NA	2	NA	NA	NA
GCF_900503895.1	NZ_UJDZ01000026.1	WP_200119417.1	WP_004178408.1	573	DruE3	DruE3_00003	23623	29943	+	Klebsiella pneumoniae	strain=EuSCAPE_UK065	Contig	enterobacteria	Bacteria	Pseudomonadati	Pseudomonadota	Gammaproteobacteria	Enterobacterales	Enterobacteriaceae	Klebsiella	Klebsiella pneumoniae	NA	2	NA	NA	NA
GCF_900504015.1	NZ_UJEL01000009.1	WP_004178409.1	WP_023283168.1	573	DruH3	DruH3_00012	20426	23713	+	Klebsiella pneumoniae	strain=EuSCAPE_RO047	Contig	enterobacteria	Bacteria	Pseudomonadati	Pseudomonadota	Gammaproteobacteria	Enterobacterales	Enterobacteriaceae	Klebsiella	Klebsiella pneumoniae	NA	2	NA	NA	NA
GCF_900504015.1	NZ_UJEL01000009.1	WP_200119417.1	WP_023283167.1	573	DruE3	DruE3_00003	23726	30046	+	Klebsiella pneumoniae	strain=EuSCAPE_RO047	Contig	enterobacteria	Bacteria	Pseudomonadati	Pseudomonadota	Gammaproteobacteria	Enterobacterales	Enterobacteriaceae	Klebsiella	Klebsiella pneumoniae	NA	2	NA	NA	NA
GCF_900504045.1	NZ_UJEJ01000033.1	WP_004178409.1	WP_004178409.1	573	DruH3	DruH3_00012	18665	21952	+	Klebsiella pneumoniae	strain=EuSCAPE_RO049	Contig	enterobacteria	Bacteria	Pseudomonadati	Pseudomonadota	Gammaproteobacteria	Enterobacterales	Enterobacteriaceae	Klebsiella	Klebsiella pneumoniae	NA	2	NA	NA	NA
GCF_900504045.1	NZ_UJEJ01000033.1	WP_200119417.1	WP_004178408.1	573	DruE3	DruE3_00003	21965	28285	+	Klebsiella pneumoniae	strain=EuSCAPE_RO049	Contig	enterobacteria	Bacteria	Pseudomonadati	Pseudomonadota	Gammaproteobacteria	Enterobacterales	Enterobacteriaceae	Klebsiella	Klebsiella pneumoniae	NA	2	NA	NA	NA
GCF_900504205.1	NZ_UJEZ01000008.1	WP_004178409.1	WP_004178409.1	573	DruH3	DruH3_00012	20322	23609	+	Klebsiella pneumoniae	strain=EuSCAPE_RO070	Contig	enterobacteria	Bacteria	Pseudomonadati	Pseudomonadota	Gammaproteobacteria	Enterobacterales	Enterobacteriaceae	Klebsiella	Klebsiella pneumoniae	NA	2	NA	NA	NA
GCF_900504205.1	NZ_UJEZ01000008.1	WP_200119417.1	WP_004178408.1	573	DruE3	DruE3_00003	23622	29942	+	Klebsiella pneumoniae	strain=EuSCAPE_RO070	Contig	enterobacteria	Bacteria	Pseudomonadati	Pseudomonadota	Gammaproteobacteria	Enterobacterales	Enterobacteriaceae	Klebsiella	Klebsiella pneumoniae	NA	2	NA	NA	NA
GCF_900504225.1	NZ_UJFD01000009.1	WP_004178409.1	WP_023283168.1	573	DruH3	DruH3_00012	20426	23713	+	Klebsiella pneumoniae	strain=EuSCAPE_RO076	Contig	enterobacteria	Bacteria	Pseudomonadati	Pseudomonadota	Gammaproteobacteria	Enterobacterales	Enterobacteriaceae	Klebsiella	Klebsiella pneumoniae	NA	2	NA	NA	NA
GCF_900504225.1	NZ_UJFD01000009.1	WP_200119417.1	WP_023283167.1	573	DruE3	DruE3_00003	23726	30046	+	Klebsiella pneumoniae	strain=EuSCAPE_RO076	Contig	enterobacteria	Bacteria	Pseudomonadati	Pseudomonadota	Gammaproteobacteria	Enterobacterales	Enterobacteriaceae	Klebsiella	Klebsiella pneumoniae	NA	2	NA	NA	NA
GCF_900504455.1	NZ_UJGB01000008.1	WP_004178409.1	WP_026008374.1	573	DruH3	DruH3_00012	217446	220733	-	Klebsiella pneumoniae	strain=EuSCAPE_RO092	Contig	enterobacteria	Bacteria	Pseudomonadati	Pseudomonadota	Gammaproteobacteria	Enterobacterales	Enterobacteriaceae	Klebsiella	Klebsiella pneumoniae	NA	2	NA	NA	NA
GCF_900504455.1	NZ_UJGB01000008.1	WP_200119417.1	WP_020723567.1	573	DruE3	DruE3_00003	211113	217433	-	Klebsiella pneumoniae	strain=EuSCAPE_RO092	Contig	enterobacteria	Bacteria	Pseudomonadati	Pseudomonadota	Gammaproteobacteria	Enterobacterales	Enterobacteriaceae	Klebsiella	Klebsiella pneumoniae	NA	2	NA	NA	NA
GCF_900504585.1	NZ_UJGN01000009.1	WP_004178409.1	WP_023283168.1	573	DruH3	DruH3_00012	20276	23563	+	Klebsiella pneumoniae	strain=EuSCAPE_RO028	Contig	enterobacteria	Bacteria	Pseudomonadati	Pseudomonadota	Gammaproteobacteria	Enterobacterales	Enterobacteriaceae	Klebsiella	Klebsiella pneumoniae	NA	2	NA	NA	NA
GCF_900504585.1	NZ_UJGN01000009.1	WP_200119417.1	WP_023283167.1	573	DruE3	DruE3_00003	23576	29896	+	Klebsiella pneumoniae	strain=EuSCAPE_RO028	Contig	enterobacteria	Bacteria	Pseudomonadati	Pseudomonadota	Gammaproteobacteria	Enterobacterales	Enterobacteriaceae	Klebsiella	Klebsiella pneumoniae	NA	2	NA	NA	NA
GCF_900504625.1	NZ_UJGR01000007.1	WP_004178409.1	WP_004178409.1	573	DruH3	DruH3_00012	229984	233271	-	Klebsiella pneumoniae	strain=EuSCAPE_RO032	Contig	enterobacteria	Bacteria	Pseudomonadati	Pseudomonadota	Gammaproteobacteria	Enterobacterales	Enterobacteriaceae	Klebsiella	Klebsiella pneumoniae	NA	2	NA	NA	NA
GCF_900504625.1	NZ_UJGR01000007.1	WP_200119417.1	WP_004178408.1	573	DruE3	DruE3_00003	223651	229971	-	Klebsiella pneumoniae	strain=EuSCAPE_RO032	Contig	enterobacteria	Bacteria	Pseudomonadati	Pseudomonadota	Gammaproteobacteria	Enterobacterales	Enterobacteriaceae	Klebsiella	Klebsiella pneumoniae	NA	2	NA	NA	NA
GCF_900504685.1	NZ_UJGW01000008.1	WP_004178409.1	WP_023283168.1	573	DruH3	DruH3_00012	20426	23713	+	Klebsiella pneumoniae	strain=EuSCAPE_RO039	Contig	enterobacteria	Bacteria	Pseudomonadati	Pseudomonadota	Gammaproteobacteria	Enterobacterales	Enterobacteriaceae	Klebsiella	Klebsiella pneumoniae	NA	2	NA	NA	NA
GCF_900504685.1	NZ_UJGW01000008.1	WP_200119417.1	WP_023283167.1	573	DruE3	DruE3_00003	23726	30046	+	Klebsiella pneumoniae	strain=EuSCAPE_RO039	Contig	enterobacteria	Bacteria	Pseudomonadati	Pseudomonadota	Gammaproteobacteria	Enterobacterales	Enterobacteriaceae	Klebsiella	Klebsiella pneumoniae	NA	2	NA	NA	NA
GCF_900504705.1	NZ_UJGY01000007.1	WP_004178409.1	WP_023283168.1	573	DruH3	DruH3_00012	20426	23713	+	Klebsiella pneumoniae	strain=EuSCAPE_RO041	Contig	enterobacteria	Bacteria	Pseudomonadati	Pseudomonadota	Gammaproteobacteria	Enterobacterales	Enterobacteriaceae	Klebsiella	Klebsiella pneumoniae	NA	2	NA	NA	NA
GCF_900504705.1	NZ_UJGY01000007.1	WP_200119417.1	WP_023283167.1	573	DruE3	DruE3_00003	23726	30046	+	Klebsiella pneumoniae	strain=EuSCAPE_RO041	Contig	enterobacteria	Bacteria	Pseudomonadati	Pseudomonadota	Gammaproteobacteria	Enterobacterales	Enterobacteriaceae	Klebsiella	Klebsiella pneumoniae	NA	2	NA	NA	NA
GCF_900504715.1	NZ_UJHB01000006.1	WP_004178409.1	WP_023283168.1	573	DruH3	DruH3_00012	231887	235174	-	Klebsiella pneumoniae	strain=EuSCAPE_UK011	Contig	enterobacteria	Bacteria	Pseudomonadati	Pseudomonadota	Gammaproteobacteria	Enterobacterales	Enterobacteriaceae	Klebsiella	Klebsiella pneumoniae	NA	2	NA	NA	NA
GCF_900504715.1	NZ_UJHB01000006.1	WP_200119417.1	WP_023283167.1	573	DruE3	DruE3_00003	225554	231874	-	Klebsiella pneumoniae	strain=EuSCAPE_UK011	Contig	enterobacteria	Bacteria	Pseudomonadati	Pseudomonadota	Gammaproteobacteria	Enterobacterales	Enterobacteriaceae	Klebsiella	Klebsiella pneumoniae	NA	2	NA	NA	NA
GCF_900504755.1	NZ_UJHJ01000008.1	WP_004178409.1	WP_023283168.1	573	DruH3	DruH3_00012	20426	23713	+	Klebsiella pneumoniae	strain=EuSCAPE_RO024	Contig	enterobacteria	Bacteria	Pseudomonadati	Pseudomonadota	Gammaproteobacteria	Enterobacterales	Enterobacteriaceae	Klebsiella	Klebsiella pneumoniae	NA	2	NA	NA	NA
GCF_900504755.1	NZ_UJHJ01000008.1	WP_200119417.1	WP_023283167.1	573	DruE3	DruE3_00003	23726	30046	+	Klebsiella pneumoniae	strain=EuSCAPE_RO024	Contig	enterobacteria	Bacteria	Pseudomonadati	Pseudomonadota	Gammaproteobacteria	Enterobacterales	Enterobacteriaceae	Klebsiella	Klebsiella pneumoniae	NA	2	NA	NA	NA
GCF_900504855.1	NZ_UJHO01000008.1	WP_004178409.1	WP_023283168.1	573	DruH3	DruH3_00012	20426	23713	+	Klebsiella pneumoniae	strain=EuSCAPE_RO005	Contig	enterobacteria	Bacteria	Pseudomonadati	Pseudomonadota	Gammaproteobacteria	Enterobacterales	Enterobacteriaceae	Klebsiella	Klebsiella pneumoniae	NA	2	NA	NA	NA
GCF_900504855.1	NZ_UJHO01000008.1	WP_200119417.1	WP_023283167.1	573	DruE3	DruE3_00003	23726	30046	+	Klebsiella pneumoniae	strain=EuSCAPE_RO005	Contig	enterobacteria	Bacteria	Pseudomonadati	Pseudomonadota	Gammaproteobacteria	Enterobacterales	Enterobacteriaceae	Klebsiella	Klebsiella pneumoniae	NA	2	NA	NA	NA
GCF_900504865.1	NZ_UJHQ01000006.1	WP_004178409.1	WP_023283168.1	573	DruH3	DruH3_00012	231882	235169	-	Klebsiella pneumoniae	strain=EuSCAPE_UK032	Contig	enterobacteria	Bacteria	Pseudomonadati	Pseudomonadota	Gammaproteobacteria	Enterobacterales	Enterobacteriaceae	Klebsiella	Klebsiella pneumoniae	NA	2	NA	NA	NA
GCF_900504865.1	NZ_UJHQ01000006.1	WP_200119417.1	WP_023283167.1	573	DruE3	DruE3_00003	225549	231869	-	Klebsiella pneumoniae	strain=EuSCAPE_UK032	Contig	enterobacteria	Bacteria	Pseudomonadati	Pseudomonadota	Gammaproteobacteria	Enterobacterales	Enterobacteriaceae	Klebsiella	Klebsiella pneumoniae	NA	2	NA	NA	NA
GCF_900505015.1	NZ_UJIE01000015.1	WP_004178409.1	WP_023283168.1	573	DruH3	DruH3_00012	97766	101053	-	Klebsiella pneumoniae	strain=EuSCAPE_HR100	Contig	enterobacteria	Bacteria	Pseudomonadati	Pseudomonadota	Gammaproteobacteria	Enterobacterales	Enterobacteriaceae	Klebsiella	Klebsiella pneumoniae	NA	2	NA	NA	NA
GCF_900505015.1	NZ_UJIE01000015.1	WP_200119417.1	WP_115667623.1	573	DruE3	DruE3_00003	91433	97753	-	Klebsiella pneumoniae	strain=EuSCAPE_HR100	Contig	enterobacteria	Bacteria	Pseudomonadati	Pseudomonadota	Gammaproteobacteria	Enterobacterales	Enterobacteriaceae	Klebsiella	Klebsiella pneumoniae	NA	2	NA	NA	NA
GCF_900505205.1	NZ_UJIW01000027.1	WP_004178409.1	WP_004178409.1	573	DruH3	DruH3_00012	3309	6596	+	Klebsiella pneumoniae	strain=EuSCAPE_RS037	Contig	enterobacteria	Bacteria	Pseudomonadati	Pseudomonadota	Gammaproteobacteria	Enterobacterales	Enterobacteriaceae	Klebsiella	Klebsiella pneumoniae	NA	2	NA	NA	NA
GCF_900505205.1	NZ_UJIW01000027.1	WP_200119417.1	WP_004178408.1	573	DruE3	DruE3_00003	6609	12929	+	Klebsiella pneumoniae	strain=EuSCAPE_RS037	Contig	enterobacteria	Bacteria	Pseudomonadati	Pseudomonadota	Gammaproteobacteria	Enterobacterales	Enterobacteriaceae	Klebsiella	Klebsiella pneumoniae	NA	2	NA	NA	NA
GCF_900505215.1	NZ_UJIX01000009.1	WP_017694607.1	WP_047670520.1	573	DruE3	DruE3_00003	56576	62902	-	Klebsiella pneumoniae	strain=EuSCAPE_RS036	Contig	enterobacteria	Bacteria	Pseudomonadati	Pseudomonadota	Gammaproteobacteria	Enterobacterales	Enterobacteriaceae	Klebsiella	Klebsiella pneumoniae	NA	11	NA	NA	NA
GCF_900505215.1	NZ_UJIX01000009.1	WP_123193195.1	WP_124053833.1	573	DruH3	DruH3_00004	62902	66261	-	Klebsiella pneumoniae	strain=EuSCAPE_RS036	Contig	enterobacteria	Bacteria	Pseudomonadati	Pseudomonadota	Gammaproteobacteria	Enterobacterales	Enterobacteriaceae	Klebsiella	Klebsiella pneumoniae	NA	11	NA	NA	NA
GCF_900505345.1	NZ_UJJK01000009.1	WP_004178409.1	WP_023283168.1	573	DruH3	DruH3_00012	20276	23563	+	Klebsiella pneumoniae	strain=EuSCAPE_RS053	Contig	enterobacteria	Bacteria	Pseudomonadati	Pseudomonadota	Gammaproteobacteria	Enterobacterales	Enterobacteriaceae	Klebsiella	Klebsiella pneumoniae	NA	2	NA	NA	NA
GCF_900505345.1	NZ_UJJK01000009.1	WP_200119417.1	WP_023283167.1	573	DruE3	DruE3_00003	23576	29896	+	Klebsiella pneumoniae	strain=EuSCAPE_RS053	Contig	enterobacteria	Bacteria	Pseudomonadati	Pseudomonadota	Gammaproteobacteria	Enterobacterales	Enterobacteriaceae	Klebsiella	Klebsiella pneumoniae	NA	2	NA	NA	NA
GCF_900505425.1	NZ_UJJV01000008.1	WP_004178409.1	WP_023283168.1	573	DruH3	DruH3_00012	20426	23713	+	Klebsiella pneumoniae	strain=EuSCAPE_RS077	Contig	enterobacteria	Bacteria	Pseudomonadati	Pseudomonadota	Gammaproteobacteria	Enterobacterales	Enterobacteriaceae	Klebsiella	Klebsiella pneumoniae	NA	2	NA	NA	NA
GCF_900505425.1	NZ_UJJV01000008.1	WP_200119417.1	WP_023283167.1	573	DruE3	DruE3_00003	23726	30046	+	Klebsiella pneumoniae	strain=EuSCAPE_RS077	Contig	enterobacteria	Bacteria	Pseudomonadati	Pseudomonadota	Gammaproteobacteria	Enterobacterales	Enterobacteriaceae	Klebsiella	Klebsiella pneumoniae	NA	2	NA	NA	NA
GCF_900505615.1	NZ_UJKK01000010.1	WP_017694607.1	WP_117027291.1	573	DruE3	DruE3_00003	1483	7809	-	Klebsiella pneumoniae	strain=EuSCAPE_RS105	Contig	enterobacteria	Bacteria	Pseudomonadati	Pseudomonadota	Gammaproteobacteria	Enterobacterales	Enterobacteriaceae	Klebsiella	Klebsiella pneumoniae	NA	11	NA	NA	NA
GCF_900505615.1	NZ_UJKK01000010.1	WP_123193195.1	WP_139157055.1	573	DruH3	DruH3_00004	7809	11168	-	Klebsiella pneumoniae	strain=EuSCAPE_RS105	Contig	enterobacteria	Bacteria	Pseudomonadati	Pseudomonadota	Gammaproteobacteria	Enterobacterales	Enterobacteriaceae	Klebsiella	Klebsiella pneumoniae	NA	11	NA	NA	NA
GCF_900506345.1	NZ_UJNH01000028.1	WP_004178409.1	WP_004178409.1	573	DruH3	DruH3_00012	20322	23609	+	Klebsiella pneumoniae	strain=EuSCAPE_IE022	Contig	enterobacteria	Bacteria	Pseudomonadati	Pseudomonadota	Gammaproteobacteria	Enterobacterales	Enterobacteriaceae	Klebsiella	Klebsiella pneumoniae	NA	2	NA	NA	NA
GCF_900506345.1	NZ_UJNH01000028.1	WP_200119417.1	WP_004178408.1	573	DruE3	DruE3_00003	23622	29942	+	Klebsiella pneumoniae	strain=EuSCAPE_IE022	Contig	enterobacteria	Bacteria	Pseudomonadati	Pseudomonadota	Gammaproteobacteria	Enterobacterales	Enterobacteriaceae	Klebsiella	Klebsiella pneumoniae	NA	2	NA	NA	NA
GCF_900506375.1	NZ_UJNP01000026.1	WP_004178409.1	WP_004178409.1	573	DruH3	DruH3_00012	20322	23609	+	Klebsiella pneumoniae	strain=EuSCAPE_IE029	Contig	enterobacteria	Bacteria	Pseudomonadati	Pseudomonadota	Gammaproteobacteria	Enterobacterales	Enterobacteriaceae	Klebsiella	Klebsiella pneumoniae	NA	2	NA	NA	NA
GCF_900506375.1	NZ_UJNP01000026.1	WP_200119417.1	WP_004178408.1	573	DruE3	DruE3_00003	23622	29942	+	Klebsiella pneumoniae	strain=EuSCAPE_IE029	Contig	enterobacteria	Bacteria	Pseudomonadati	Pseudomonadota	Gammaproteobacteria	Enterobacterales	Enterobacteriaceae	Klebsiella	Klebsiella pneumoniae	NA	2	NA	NA	NA
GCF_900506405.1	NZ_UJNL01000011.1	WP_004178409.1	WP_004178409.1	573	DruH3	DruH3_00012	220354	223641	-	Klebsiella pneumoniae	strain=EuSCAPE_IE039	Contig	enterobacteria	Bacteria	Pseudomonadati	Pseudomonadota	Gammaproteobacteria	Enterobacterales	Enterobacteriaceae	Klebsiella	Klebsiella pneumoniae	NA	2	NA	NA	NA
GCF_900506405.1	NZ_UJNL01000011.1	WP_200119417.1	WP_004178408.1	573	DruE3	DruE3_00003	214021	220341	-	Klebsiella pneumoniae	strain=EuSCAPE_IE039	Contig	enterobacteria	Bacteria	Pseudomonadati	Pseudomonadota	Gammaproteobacteria	Enterobacterales	Enterobacteriaceae	Klebsiella	Klebsiella pneumoniae	NA	2	NA	NA	NA
GCF_900506415.1	NZ_UJNQ01000012.1	WP_004178409.1	WP_023283168.1	573	DruH3	DruH3_00012	20357	23644	+	Klebsiella pneumoniae	strain=EuSCAPE_BE034	Contig	enterobacteria	Bacteria	Pseudomonadati	Pseudomonadota	Gammaproteobacteria	Enterobacterales	Enterobacteriaceae	Klebsiella	Klebsiella pneumoniae	NA	2	NA	NA	NA
GCF_900506415.1	NZ_UJNQ01000012.1	WP_200119417.1	WP_023283167.1	573	DruE3	DruE3_00003	23657	29977	+	Klebsiella pneumoniae	strain=EuSCAPE_BE034	Contig	enterobacteria	Bacteria	Pseudomonadati	Pseudomonadota	Gammaproteobacteria	Enterobacterales	Enterobacteriaceae	Klebsiella	Klebsiella pneumoniae	NA	2	NA	NA	NA
GCF_900506515.1	NZ_UJNW01000026.1	WP_004178409.1	WP_004178409.1	573	DruH3	DruH3_00012	20321	23608	+	Klebsiella pneumoniae	strain=EuSCAPE_BE013	Contig	enterobacteria	Bacteria	Pseudomonadati	Pseudomonadota	Gammaproteobacteria	Enterobacterales	Enterobacteriaceae	Klebsiella	Klebsiella pneumoniae	NA	2	NA	NA	NA
GCF_900506515.1	NZ_UJNW01000026.1	WP_200119417.1	WP_004178408.1	573	DruE3	DruE3_00003	23621	29941	+	Klebsiella pneumoniae	strain=EuSCAPE_BE013	Contig	enterobacteria	Bacteria	Pseudomonadati	Pseudomonadota	Gammaproteobacteria	Enterobacterales	Enterobacteriaceae	Klebsiella	Klebsiella pneumoniae	NA	2	NA	NA	NA
GCF_900506605.1	NZ_UJOO01000026.1	WP_004178409.1	WP_004178409.1	573	DruH3	DruH3_00012	20322	23609	+	Klebsiella pneumoniae	strain=EuSCAPE_BE036	Contig	enterobacteria	Bacteria	Pseudomonadati	Pseudomonadota	Gammaproteobacteria	Enterobacterales	Enterobacteriaceae	Klebsiella	Klebsiella pneumoniae	NA	2	NA	NA	NA
GCF_900506605.1	NZ_UJOO01000026.1	WP_200119417.1	WP_004178408.1	573	DruE3	DruE3_00003	23622	29942	+	Klebsiella pneumoniae	strain=EuSCAPE_BE036	Contig	enterobacteria	Bacteria	Pseudomonadati	Pseudomonadota	Gammaproteobacteria	Enterobacterales	Enterobacteriaceae	Klebsiella	Klebsiella pneumoniae	NA	2	NA	NA	NA
GCF_900507055.1	NZ_UJQB01000008.1	WP_004178409.1	WP_023283168.1	573	DruH3	DruH3_00012	20426	23713	+	Klebsiella pneumoniae	strain=EuSCAPE_BE097	Contig	enterobacteria	Bacteria	Pseudomonadati	Pseudomonadota	Gammaproteobacteria	Enterobacterales	Enterobacteriaceae	Klebsiella	Klebsiella pneumoniae	NA	2	NA	NA	NA
GCF_900507055.1	NZ_UJQB01000008.1	WP_200119417.1	WP_023283167.1	573	DruE3	DruE3_00003	23726	30046	+	Klebsiella pneumoniae	strain=EuSCAPE_BE097	Contig	enterobacteria	Bacteria	Pseudomonadati	Pseudomonadota	Gammaproteobacteria	Enterobacterales	Enterobacteriaceae	Klebsiella	Klebsiella pneumoniae	NA	2	NA	NA	NA
GCF_900507205.1	NZ_UJQS01000008.1	WP_017694607.1	WP_047670520.1	573	DruE3	DruE3_00003	56576	62902	-	Klebsiella pneumoniae	strain=EuSCAPE_RS121	Contig	enterobacteria	Bacteria	Pseudomonadati	Pseudomonadota	Gammaproteobacteria	Enterobacterales	Enterobacteriaceae	Klebsiella	Klebsiella pneumoniae	NA	11	NA	NA	NA
GCF_900507205.1	NZ_UJQS01000008.1	WP_123193195.1	WP_124053833.1	573	DruH3	DruH3_00004	62902	66261	-	Klebsiella pneumoniae	strain=EuSCAPE_RS121	Contig	enterobacteria	Bacteria	Pseudomonadati	Pseudomonadota	Gammaproteobacteria	Enterobacterales	Enterobacteriaceae	Klebsiella	Klebsiella pneumoniae	NA	11	NA	NA	NA
GCF_900507225.1	NZ_UJQY01000007.1	WP_017694607.1	WP_023343024.1	573	DruE3	DruE3_00003	174778	181104	+	Klebsiella pneumoniae	strain=EuSCAPE_BE104	Contig	enterobacteria	Bacteria	Pseudomonadati	Pseudomonadota	Gammaproteobacteria	Enterobacterales	Enterobacteriaceae	Klebsiella	Klebsiella pneumoniae	NA	11	NA	NA	NA
GCF_900507225.1	NZ_UJQY01000007.1	WP_123193195.1	WP_142915422.1	573	DruH3	DruH3_00004	171419	174778	+	Klebsiella pneumoniae	strain=EuSCAPE_BE104	Contig	enterobacteria	Bacteria	Pseudomonadati	Pseudomonadota	Gammaproteobacteria	Enterobacterales	Enterobacteriaceae	Klebsiella	Klebsiella pneumoniae	NA	11	NA	NA	NA
GCF_900507235.1	NZ_UJQQ01000009.1	WP_017694607.1	WP_047670520.1	573	DruE3	DruE3_00003	56576	62902	-	Klebsiella pneumoniae	strain=EuSCAPE_RS120	Contig	enterobacteria	Bacteria	Pseudomonadati	Pseudomonadota	Gammaproteobacteria	Enterobacterales	Enterobacteriaceae	Klebsiella	Klebsiella pneumoniae	NA	11	NA	NA	NA
GCF_900507235.1	NZ_UJQQ01000009.1	WP_123193195.1	WP_124053833.1	573	DruH3	DruH3_00004	62902	66261	-	Klebsiella pneumoniae	strain=EuSCAPE_RS120	Contig	enterobacteria	Bacteria	Pseudomonadati	Pseudomonadota	Gammaproteobacteria	Enterobacterales	Enterobacteriaceae	Klebsiella	Klebsiella pneumoniae	NA	11	NA	NA	NA
GCF_900507315.1	NZ_UJRB01000008.1	WP_004178409.1	WP_004178409.1	573	DruH3	DruH3_00012	229974	233261	-	Klebsiella pneumoniae	strain=EuSCAPE_TR107	Contig	enterobacteria	Bacteria	Pseudomonadati	Pseudomonadota	Gammaproteobacteria	Enterobacterales	Enterobacteriaceae	Klebsiella	Klebsiella pneumoniae	NA	2	NA	NA	NA
GCF_900507315.1	NZ_UJRB01000008.1	WP_200119417.1	WP_004178408.1	573	DruE3	DruE3_00003	223641	229961	-	Klebsiella pneumoniae	strain=EuSCAPE_TR107	Contig	enterobacteria	Bacteria	Pseudomonadati	Pseudomonadota	Gammaproteobacteria	Enterobacterales	Enterobacteriaceae	Klebsiella	Klebsiella pneumoniae	NA	2	NA	NA	NA
GCF_900507515.1	NZ_UJRU01000006.1	WP_004178409.1	WP_004178409.1	573	DruH3	DruH3_00012	229977	233264	-	Klebsiella pneumoniae	strain=EuSCAPE_TR157	Contig	enterobacteria	Bacteria	Pseudomonadati	Pseudomonadota	Gammaproteobacteria	Enterobacterales	Enterobacteriaceae	Klebsiella	Klebsiella pneumoniae	NA	2	NA	NA	NA
GCF_900507515.1	NZ_UJRU01000006.1	WP_200119417.1	WP_004178408.1	573	DruE3	DruE3_00003	223644	229964	-	Klebsiella pneumoniae	strain=EuSCAPE_TR157	Contig	enterobacteria	Bacteria	Pseudomonadati	Pseudomonadota	Gammaproteobacteria	Enterobacterales	Enterobacteriaceae	Klebsiella	Klebsiella pneumoniae	NA	2	NA	NA	NA
GCF_900507545.1	NZ_UJRX01000032.1	WP_004178409.1	WP_023283168.1	573	DruH3	DruH3_00012	14133	17420	-	Klebsiella pneumoniae	strain=EuSCAPE_TR161	Contig	enterobacteria	Bacteria	Pseudomonadati	Pseudomonadota	Gammaproteobacteria	Enterobacterales	Enterobacteriaceae	Klebsiella	Klebsiella pneumoniae	NA	2	NA	NA	NA
GCF_900507545.1	NZ_UJRX01000032.1	WP_200119417.1	WP_023283167.1	573	DruE3	DruE3_00003	7800	14120	-	Klebsiella pneumoniae	strain=EuSCAPE_TR161	Contig	enterobacteria	Bacteria	Pseudomonadati	Pseudomonadota	Gammaproteobacteria	Enterobacterales	Enterobacteriaceae	Klebsiella	Klebsiella pneumoniae	NA	2	NA	NA	NA
GCF_900507565.1	NZ_UJSE01000022.1	WP_004178409.1	WP_023283168.1	573	DruH3	DruH3_00012	28783	32070	-	Klebsiella pneumoniae	strain=EuSCAPE_BE105	Contig	enterobacteria	Bacteria	Pseudomonadati	Pseudomonadota	Gammaproteobacteria	Enterobacterales	Enterobacteriaceae	Klebsiella	Klebsiella pneumoniae	NA	2	NA	NA	NA
GCF_900507565.1	NZ_UJSE01000022.1	WP_200119417.1	WP_023283167.1	573	DruE3	DruE3_00003	22450	28770	-	Klebsiella pneumoniae	strain=EuSCAPE_BE105	Contig	enterobacteria	Bacteria	Pseudomonadati	Pseudomonadota	Gammaproteobacteria	Enterobacterales	Enterobacteriaceae	Klebsiella	Klebsiella pneumoniae	NA	2	NA	NA	NA
GCF_900507615.1	NZ_UJSR01000006.1	WP_004178409.1	WP_004178409.1	573	DruH3	DruH3_00012	229639	232926	-	Klebsiella pneumoniae	strain=EuSCAPE_TR002	Contig	enterobacteria	Bacteria	Pseudomonadati	Pseudomonadota	Gammaproteobacteria	Enterobacterales	Enterobacteriaceae	Klebsiella	Klebsiella pneumoniae	NA	2	NA	NA	NA
GCF_900507615.1	NZ_UJSR01000006.1	WP_200119417.1	WP_004178408.1	573	DruE3	DruE3_00003	223306	229626	-	Klebsiella pneumoniae	strain=EuSCAPE_TR002	Contig	enterobacteria	Bacteria	Pseudomonadati	Pseudomonadota	Gammaproteobacteria	Enterobacterales	Enterobacteriaceae	Klebsiella	Klebsiella pneumoniae	NA	2	NA	NA	NA
GCF_900507625.1	NZ_UJSG01000006.1	WP_004178409.1	WP_004178409.1	573	DruH3	DruH3_00012	322273	325560	-	Klebsiella pneumoniae	strain=EuSCAPE_TR009	Contig	enterobacteria	Bacteria	Pseudomonadati	Pseudomonadota	Gammaproteobacteria	Enterobacterales	Enterobacteriaceae	Klebsiella	Klebsiella pneumoniae	NA	2	NA	NA	NA
GCF_900507625.1	NZ_UJSG01000006.1	WP_200119417.1	WP_004178408.1	573	DruE3	DruE3_00003	315940	322260	-	Klebsiella pneumoniae	strain=EuSCAPE_TR009	Contig	enterobacteria	Bacteria	Pseudomonadati	Pseudomonadota	Gammaproteobacteria	Enterobacterales	Enterobacteriaceae	Klebsiella	Klebsiella pneumoniae	NA	2	NA	NA	NA
GCF_900507635.1	NZ_UJSH01000006.1	WP_004178409.1	WP_004178409.1	573	DruH3	DruH3_00012	322274	325561	-	Klebsiella pneumoniae	strain=EuSCAPE_TR010	Contig	enterobacteria	Bacteria	Pseudomonadati	Pseudomonadota	Gammaproteobacteria	Enterobacterales	Enterobacteriaceae	Klebsiella	Klebsiella pneumoniae	NA	2	NA	NA	NA
GCF_900507635.1	NZ_UJSH01000006.1	WP_200119417.1	WP_004178408.1	573	DruE3	DruE3_00003	315941	322261	-	Klebsiella pneumoniae	strain=EuSCAPE_TR010	Contig	enterobacteria	Bacteria	Pseudomonadati	Pseudomonadota	Gammaproteobacteria	Enterobacterales	Enterobacteriaceae	Klebsiella	Klebsiella pneumoniae	NA	2	NA	NA	NA
GCF_900507695.1	NZ_UJSO01000024.1	WP_004178409.1	WP_004178409.1	573	DruH3	DruH3_00012	20322	23609	+	Klebsiella pneumoniae	strain=EuSCAPE_TR019	Contig	enterobacteria	Bacteria	Pseudomonadati	Pseudomonadota	Gammaproteobacteria	Enterobacterales	Enterobacteriaceae	Klebsiella	Klebsiella pneumoniae	NA	2	NA	NA	NA
GCF_900507695.1	NZ_UJSO01000024.1	WP_200119417.1	WP_004178408.1	573	DruE3	DruE3_00003	23622	29942	+	Klebsiella pneumoniae	strain=EuSCAPE_TR019	Contig	enterobacteria	Bacteria	Pseudomonadati	Pseudomonadota	Gammaproteobacteria	Enterobacterales	Enterobacteriaceae	Klebsiella	Klebsiella pneumoniae	NA	2	NA	NA	NA
GCF_900507805.1	NZ_UJSV01000016.1	WP_017694607.1	WP_023343024.1	573	DruE3	DruE3_00003	5289	11615	+	Klebsiella pneumoniae	strain=EuSCAPE_TR040	Contig	enterobacteria	Bacteria	Pseudomonadati	Pseudomonadota	Gammaproteobacteria	Enterobacterales	Enterobacteriaceae	Klebsiella	Klebsiella pneumoniae	NA	11	NA	NA	NA
GCF_900507805.1	NZ_UJSV01000016.1	WP_123193195.1	WP_129317557.1	573	DruH3	DruH3_00004	1930	5289	+	Klebsiella pneumoniae	strain=EuSCAPE_TR040	Contig	enterobacteria	Bacteria	Pseudomonadati	Pseudomonadota	Gammaproteobacteria	Enterobacterales	Enterobacteriaceae	Klebsiella	Klebsiella pneumoniae	NA	11	NA	NA	NA
GCF_900507915.1	NZ_UJTI01000018.1	WP_004178409.1	WP_023283168.1	573	DruH3	DruH3_00012	78880	82167	-	Klebsiella pneumoniae	strain=EuSCAPE_TR056	Contig	enterobacteria	Bacteria	Pseudomonadati	Pseudomonadota	Gammaproteobacteria	Enterobacterales	Enterobacteriaceae	Klebsiella	Klebsiella pneumoniae	NA	2	NA	NA	NA
GCF_900507915.1	NZ_UJTI01000018.1	WP_200119417.1	WP_023283167.1	573	DruE3	DruE3_00003	72547	78867	-	Klebsiella pneumoniae	strain=EuSCAPE_TR056	Contig	enterobacteria	Bacteria	Pseudomonadati	Pseudomonadota	Gammaproteobacteria	Enterobacterales	Enterobacteriaceae	Klebsiella	Klebsiella pneumoniae	NA	2	NA	NA	NA
GCF_900508115.1	NZ_UJUC01000026.1	WP_004178409.1	WP_023283168.1	573	DruH3	DruH3_00012	42545	45832	+	Klebsiella pneumoniae	strain=EuSCAPE_TR094	Contig	enterobacteria	Bacteria	Pseudomonadati	Pseudomonadota	Gammaproteobacteria	Enterobacterales	Enterobacteriaceae	Klebsiella	Klebsiella pneumoniae	NA	2	NA	NA	NA
GCF_900508115.1	NZ_UJUC01000026.1	WP_200119417.1	WP_023283167.1	573	DruE3	DruE3_00003	45845	52165	+	Klebsiella pneumoniae	strain=EuSCAPE_TR094	Contig	enterobacteria	Bacteria	Pseudomonadati	Pseudomonadota	Gammaproteobacteria	Enterobacterales	Enterobacteriaceae	Klebsiella	Klebsiella pneumoniae	NA	2	NA	NA	NA
GCF_900508155.1	NZ_UJUF01000010.1	WP_004178409.1	WP_004178409.1	573	DruH3	DruH3_00012	229634	232921	-	Klebsiella pneumoniae	strain=EuSCAPE_TR282	Contig	enterobacteria	Bacteria	Pseudomonadati	Pseudomonadota	Gammaproteobacteria	Enterobacterales	Enterobacteriaceae	Klebsiella	Klebsiella pneumoniae	NA	2	NA	NA	NA
GCF_900508155.1	NZ_UJUF01000010.1	WP_200119417.1	WP_004178408.1	573	DruE3	DruE3_00003	223301	229621	-	Klebsiella pneumoniae	strain=EuSCAPE_TR282	Contig	enterobacteria	Bacteria	Pseudomonadati	Pseudomonadota	Gammaproteobacteria	Enterobacterales	Enterobacteriaceae	Klebsiella	Klebsiella pneumoniae	NA	2	NA	NA	NA
GCF_900508235.1	NZ_UJUP01000008.1	WP_004178409.1	WP_023283168.1	573	DruH3	DruH3_00012	20426	23713	+	Klebsiella pneumoniae	strain=EuSCAPE_TR302	Contig	enterobacteria	Bacteria	Pseudomonadati	Pseudomonadota	Gammaproteobacteria	Enterobacterales	Enterobacteriaceae	Klebsiella	Klebsiella pneumoniae	NA	2	NA	NA	NA
GCF_900508235.1	NZ_UJUP01000008.1	WP_200119417.1	WP_023283167.1	573	DruE3	DruE3_00003	23726	30046	+	Klebsiella pneumoniae	strain=EuSCAPE_TR302	Contig	enterobacteria	Bacteria	Pseudomonadati	Pseudomonadota	Gammaproteobacteria	Enterobacterales	Enterobacteriaceae	Klebsiella	Klebsiella pneumoniae	NA	2	NA	NA	NA
GCF_900508275.1	NZ_UJUW01000014.1	WP_004178409.1	WP_023283168.1	573	DruH3	DruH3_00012	78880	82167	-	Klebsiella pneumoniae	strain=EuSCAPE_AT025	Contig	enterobacteria	Bacteria	Pseudomonadati	Pseudomonadota	Gammaproteobacteria	Enterobacterales	Enterobacteriaceae	Klebsiella	Klebsiella pneumoniae	NA	2	NA	NA	NA
GCF_900508275.1	NZ_UJUW01000014.1	WP_200119417.1	WP_023283167.1	573	DruE3	DruE3_00003	72547	78867	-	Klebsiella pneumoniae	strain=EuSCAPE_AT025	Contig	enterobacteria	Bacteria	Pseudomonadati	Pseudomonadota	Gammaproteobacteria	Enterobacterales	Enterobacteriaceae	Klebsiella	Klebsiella pneumoniae	NA	2	NA	NA	NA
GCF_900508295.1	NZ_UJUT01000008.1	WP_004178409.1	WP_004178409.1	573	DruH3	DruH3_00012	322274	325561	-	Klebsiella pneumoniae	strain=EuSCAPE_TR307	Contig	enterobacteria	Bacteria	Pseudomonadati	Pseudomonadota	Gammaproteobacteria	Enterobacterales	Enterobacteriaceae	Klebsiella	Klebsiella pneumoniae	NA	2	NA	NA	NA
GCF_900508295.1	NZ_UJUT01000008.1	WP_200119417.1	WP_004178408.1	573	DruE3	DruE3_00003	315941	322261	-	Klebsiella pneumoniae	strain=EuSCAPE_TR307	Contig	enterobacteria	Bacteria	Pseudomonadati	Pseudomonadota	Gammaproteobacteria	Enterobacterales	Enterobacteriaceae	Klebsiella	Klebsiella pneumoniae	NA	2	NA	NA	NA
GCF_900508805.1	NZ_UJWU01000022.1	WP_004178409.1	WP_004178409.1	573	DruH3	DruH3_00012	20322	23609	+	Klebsiella pneumoniae	strain=EuSCAPE_TR209	Contig	enterobacteria	Bacteria	Pseudomonadati	Pseudomonadota	Gammaproteobacteria	Enterobacterales	Enterobacteriaceae	Klebsiella	Klebsiella pneumoniae	NA	2	NA	NA	NA
GCF_900508805.1	NZ_UJWU01000022.1	WP_200119417.1	WP_004178408.1	573	DruE3	DruE3_00003	23622	29942	+	Klebsiella pneumoniae	strain=EuSCAPE_TR209	Contig	enterobacteria	Bacteria	Pseudomonadati	Pseudomonadota	Gammaproteobacteria	Enterobacterales	Enterobacteriaceae	Klebsiella	Klebsiella pneumoniae	NA	2	NA	NA	NA
GCF_900508895.1	NZ_UJXA01000006.1	WP_004178409.1	WP_004178409.1	573	DruH3	DruH3_00012	322422	325709	-	Klebsiella pneumoniae	strain=EuSCAPE_TR228	Contig	enterobacteria	Bacteria	Pseudomonadati	Pseudomonadota	Gammaproteobacteria	Enterobacterales	Enterobacteriaceae	Klebsiella	Klebsiella pneumoniae	NA	2	NA	NA	NA
GCF_900508895.1	NZ_UJXA01000006.1	WP_200119417.1	WP_004178408.1	573	DruE3	DruE3_00003	316089	322409	-	Klebsiella pneumoniae	strain=EuSCAPE_TR228	Contig	enterobacteria	Bacteria	Pseudomonadati	Pseudomonadota	Gammaproteobacteria	Enterobacterales	Enterobacteriaceae	Klebsiella	Klebsiella pneumoniae	NA	2	NA	NA	NA
GCF_900508935.1	NZ_UJXG01000026.1	WP_004178409.1	WP_004178409.1	573	DruH3	DruH3_00012	20322	23609	+	Klebsiella pneumoniae	strain=EuSCAPE_TR236	Contig	enterobacteria	Bacteria	Pseudomonadati	Pseudomonadota	Gammaproteobacteria	Enterobacterales	Enterobacteriaceae	Klebsiella	Klebsiella pneumoniae	NA	2	NA	NA	NA
GCF_900508935.1	NZ_UJXG01000026.1	WP_200119417.1	WP_004178408.1	573	DruE3	DruE3_00003	23622	29942	+	Klebsiella pneumoniae	strain=EuSCAPE_TR236	Contig	enterobacteria	Bacteria	Pseudomonadati	Pseudomonadota	Gammaproteobacteria	Enterobacterales	Enterobacteriaceae	Klebsiella	Klebsiella pneumoniae	NA	2	NA	NA	NA
GCF_900508945.1	NZ_UJXK01000007.1	WP_004178409.1	WP_004178409.1	573	DruH3	DruH3_00012	229982	233269	-	Klebsiella pneumoniae	strain=EuSCAPE_TR240	Contig	enterobacteria	Bacteria	Pseudomonadati	Pseudomonadota	Gammaproteobacteria	Enterobacterales	Enterobacteriaceae	Klebsiella	Klebsiella pneumoniae	NA	2	NA	NA	NA
GCF_900508945.1	NZ_UJXK01000007.1	WP_200119417.1	WP_004178408.1	573	DruE3	DruE3_00003	223649	229969	-	Klebsiella pneumoniae	strain=EuSCAPE_TR240	Contig	enterobacteria	Bacteria	Pseudomonadati	Pseudomonadota	Gammaproteobacteria	Enterobacterales	Enterobacteriaceae	Klebsiella	Klebsiella pneumoniae	NA	2	NA	NA	NA
GCF_900508975.1	NZ_UJXI01000006.1	WP_004178409.1	WP_004178409.1	573	DruH3	DruH3_00012	322361	325648	-	Klebsiella pneumoniae	strain=EuSCAPE_TR232	Contig	enterobacteria	Bacteria	Pseudomonadati	Pseudomonadota	Gammaproteobacteria	Enterobacterales	Enterobacteriaceae	Klebsiella	Klebsiella pneumoniae	NA	2	NA	NA	NA
GCF_900508975.1	NZ_UJXI01000006.1	WP_200119417.1	WP_004178408.1	573	DruE3	DruE3_00003	316028	322348	-	Klebsiella pneumoniae	strain=EuSCAPE_TR232	Contig	enterobacteria	Bacteria	Pseudomonadati	Pseudomonadota	Gammaproteobacteria	Enterobacterales	Enterobacteriaceae	Klebsiella	Klebsiella pneumoniae	NA	2	NA	NA	NA
GCF_900508995.1	NZ_UJXW01000005.1	WP_004178409.1	WP_117270131.1	573	DruH3	DruH3_00012	322422	325709	-	Klebsiella pneumoniae	strain=EuSCAPE_TR252	Contig	enterobacteria	Bacteria	Pseudomonadati	Pseudomonadota	Gammaproteobacteria	Enterobacterales	Enterobacteriaceae	Klebsiella	Klebsiella pneumoniae	NA	2	NA	NA	NA
GCF_900508995.1	NZ_UJXW01000005.1	WP_200119417.1	WP_004178408.1	573	DruE3	DruE3_00003	316089	322409	-	Klebsiella pneumoniae	strain=EuSCAPE_TR252	Contig	enterobacteria	Bacteria	Pseudomonadati	Pseudomonadota	Gammaproteobacteria	Enterobacterales	Enterobacteriaceae	Klebsiella	Klebsiella pneumoniae	NA	2	NA	NA	NA
GCF_900509005.1	NZ_UJXN01000006.1	WP_004178409.1	WP_117270131.1	573	DruH3	DruH3_00012	322422	325709	-	Klebsiella pneumoniae	strain=EuSCAPE_TR253	Contig	enterobacteria	Bacteria	Pseudomonadati	Pseudomonadota	Gammaproteobacteria	Enterobacterales	Enterobacteriaceae	Klebsiella	Klebsiella pneumoniae	NA	2	NA	NA	NA
GCF_900509005.1	NZ_UJXN01000006.1	WP_200119417.1	WP_004178408.1	573	DruE3	DruE3_00003	316089	322409	-	Klebsiella pneumoniae	strain=EuSCAPE_TR253	Contig	enterobacteria	Bacteria	Pseudomonadati	Pseudomonadota	Gammaproteobacteria	Enterobacterales	Enterobacteriaceae	Klebsiella	Klebsiella pneumoniae	NA	2	NA	NA	NA
GCF_900509015.1	NZ_UJXM01000006.1	WP_004178409.1	WP_004178409.1	573	DruH3	DruH3_00012	322361	325648	-	Klebsiella pneumoniae	strain=EuSCAPE_TR241	Contig	enterobacteria	Bacteria	Pseudomonadati	Pseudomonadota	Gammaproteobacteria	Enterobacterales	Enterobacteriaceae	Klebsiella	Klebsiella pneumoniae	NA	2	NA	NA	NA
GCF_900509015.1	NZ_UJXM01000006.1	WP_200119417.1	WP_004178408.1	573	DruE3	DruE3_00003	316028	322348	-	Klebsiella pneumoniae	strain=EuSCAPE_TR241	Contig	enterobacteria	Bacteria	Pseudomonadati	Pseudomonadota	Gammaproteobacteria	Enterobacterales	Enterobacteriaceae	Klebsiella	Klebsiella pneumoniae	NA	2	NA	NA	NA
GCF_900509105.1	NZ_UJXX01000006.1	WP_004178409.1	WP_004178409.1	573	DruH3	DruH3_00012	322422	325709	-	Klebsiella pneumoniae	strain=EuSCAPE_TR175	Contig	enterobacteria	Bacteria	Pseudomonadati	Pseudomonadota	Gammaproteobacteria	Enterobacterales	Enterobacteriaceae	Klebsiella	Klebsiella pneumoniae	NA	2	NA	NA	NA
GCF_900509105.1	NZ_UJXX01000006.1	WP_200119417.1	WP_004178408.1	573	DruE3	DruE3_00003	316089	322409	-	Klebsiella pneumoniae	strain=EuSCAPE_TR175	Contig	enterobacteria	Bacteria	Pseudomonadati	Pseudomonadota	Gammaproteobacteria	Enterobacterales	Enterobacteriaceae	Klebsiella	Klebsiella pneumoniae	NA	2	NA	NA	NA
GCF_900509425.1	NZ_UJZA01000015.1	WP_017694607.1	WP_110234014.1	244366	DruE3	DruE3_00003	102629	108955	+	Klebsiella variicola	strain=EuSCAPE_AT005	Contig	enterobacteria	Bacteria	Pseudomonadati	Pseudomonadota	Gammaproteobacteria	Enterobacterales	Enterobacteriaceae	Klebsiella	Klebsiella variicola	NA	11	NA	NA	NA
GCF_900509425.1	NZ_UJZA01000015.1	WP_123193195.1	WP_129317557.1	244366	DruH3	DruH3_00004	99270	102629	+	Klebsiella variicola	strain=EuSCAPE_AT005	Contig	enterobacteria	Bacteria	Pseudomonadati	Pseudomonadota	Gammaproteobacteria	Enterobacterales	Enterobacteriaceae	Klebsiella	Klebsiella variicola	NA	11	NA	NA	NA
GCF_900509475.1	NZ_UJZI01000009.1	WP_017694607.1	WP_117110680.1	244366	DruE3	DruE3_00003	27659	33985	-	Klebsiella variicola	strain=EuSCAPE_DE056	Contig	enterobacteria	Bacteria	Pseudomonadati	Pseudomonadota	Gammaproteobacteria	Enterobacterales	Enterobacteriaceae	Klebsiella	Klebsiella variicola	NA	11	NA	NA	NA
GCF_900509475.1	NZ_UJZI01000009.1	WP_123193195.1	WP_129317557.1	244366	DruH3	DruH3_00004	33985	37344	-	Klebsiella variicola	strain=EuSCAPE_DE056	Contig	enterobacteria	Bacteria	Pseudomonadati	Pseudomonadota	Gammaproteobacteria	Enterobacterales	Enterobacteriaceae	Klebsiella	Klebsiella variicola	NA	11	NA	NA	NA
GCF_900509755.1	NZ_UKAK01000007.1	WP_017694607.1	WP_117110680.1	244366	DruE3	DruE3_00003	103581	109907	+	Klebsiella variicola	strain=EuSCAPE_RO090	Contig	enterobacteria	Bacteria	Pseudomonadati	Pseudomonadota	Gammaproteobacteria	Enterobacterales	Enterobacteriaceae	Klebsiella	Klebsiella variicola	NA	11	NA	NA	NA
GCF_900509755.1	NZ_UKAK01000007.1	WP_123193195.1	WP_129317557.1	244366	DruH3	DruH3_00004	100222	103581	+	Klebsiella variicola	strain=EuSCAPE_RO090	Contig	enterobacteria	Bacteria	Pseudomonadati	Pseudomonadota	Gammaproteobacteria	Enterobacterales	Enterobacteriaceae	Klebsiella	Klebsiella variicola	NA	11	NA	NA	NA
GCF_900510025.1	NZ_UKBK01000006.1	WP_004178409.1	WP_004178409.1	573	DruH3	DruH3_00012	322230	325517	-	Klebsiella pneumoniae	strain=EuSCAPE_EE015	Contig	enterobacteria	Bacteria	Pseudomonadati	Pseudomonadota	Gammaproteobacteria	Enterobacterales	Enterobacteriaceae	Klebsiella	Klebsiella pneumoniae	NA	2	NA	NA	NA
GCF_900510025.1	NZ_UKBK01000006.1	WP_200119417.1	WP_065811371.1	573	DruE3	DruE3_00003	315897	322217	-	Klebsiella pneumoniae	strain=EuSCAPE_EE015	Contig	enterobacteria	Bacteria	Pseudomonadati	Pseudomonadota	Gammaproteobacteria	Enterobacterales	Enterobacteriaceae	Klebsiella	Klebsiella pneumoniae	NA	2	NA	NA	NA
GCF_900510205.1	NZ_UKCH01000033.1	WP_004178409.1	WP_004178409.1	573	DruH3	DruH3_00012	9193	12480	+	Klebsiella pneumoniae	strain=EuSCAPE_PL034	Contig	enterobacteria	Bacteria	Pseudomonadati	Pseudomonadota	Gammaproteobacteria	Enterobacterales	Enterobacteriaceae	Klebsiella	Klebsiella pneumoniae	NA	2	NA	NA	NA
GCF_900510205.1	NZ_UKCH01000033.1	WP_200119417.1	WP_004178408.1	573	DruE3	DruE3_00003	12493	18813	+	Klebsiella pneumoniae	strain=EuSCAPE_PL034	Contig	enterobacteria	Bacteria	Pseudomonadati	Pseudomonadota	Gammaproteobacteria	Enterobacterales	Enterobacteriaceae	Klebsiella	Klebsiella pneumoniae	NA	2	NA	NA	NA
GCF_900510375.1	NZ_UKCR01000005.1	WP_004178409.1	WP_004178409.1	573	DruH3	DruH3_00012	322422	325709	-	Klebsiella pneumoniae	strain=EuSCAPE_FR002	Contig	enterobacteria	Bacteria	Pseudomonadati	Pseudomonadota	Gammaproteobacteria	Enterobacterales	Enterobacteriaceae	Klebsiella	Klebsiella pneumoniae	NA	2	NA	NA	NA
GCF_900510375.1	NZ_UKCR01000005.1	WP_200119417.1	WP_004178408.1	573	DruE3	DruE3_00003	316089	322409	-	Klebsiella pneumoniae	strain=EuSCAPE_FR002	Contig	enterobacteria	Bacteria	Pseudomonadati	Pseudomonadota	Gammaproteobacteria	Enterobacterales	Enterobacteriaceae	Klebsiella	Klebsiella pneumoniae	NA	2	NA	NA	NA
GCF_900510635.1	NZ_UKDU01000004.1	WP_004178409.1	WP_004178409.1	573	DruH3	DruH3_00012	322422	325709	-	Klebsiella pneumoniae	strain=EuSCAPE_SK005	Contig	enterobacteria	Bacteria	Pseudomonadati	Pseudomonadota	Gammaproteobacteria	Enterobacterales	Enterobacteriaceae	Klebsiella	Klebsiella pneumoniae	NA	2	NA	NA	NA
GCF_900510635.1	NZ_UKDU01000004.1	WP_200119417.1	WP_004178408.1	573	DruE3	DruE3_00003	316089	322409	-	Klebsiella pneumoniae	strain=EuSCAPE_SK005	Contig	enterobacteria	Bacteria	Pseudomonadati	Pseudomonadota	Gammaproteobacteria	Enterobacterales	Enterobacteriaceae	Klebsiella	Klebsiella pneumoniae	NA	2	NA	NA	NA
GCF_900510995.1	NZ_UKFE01000010.1	WP_017694607.1	WP_116954470.1	573	DruE3	DruE3_00003	49271	55597	-	Klebsiella pneumoniae	strain=EuSCAPE_CZ015	Contig	enterobacteria	Bacteria	Pseudomonadati	Pseudomonadota	Gammaproteobacteria	Enterobacterales	Enterobacteriaceae	Klebsiella	Klebsiella pneumoniae	NA	11	NA	NA	NA
GCF_900510995.1	NZ_UKFE01000010.1	WP_123193195.1	WP_142761807.1	573	DruH3	DruH3_00004	55597	58956	-	Klebsiella pneumoniae	strain=EuSCAPE_CZ015	Contig	enterobacteria	Bacteria	Pseudomonadati	Pseudomonadota	Gammaproteobacteria	Enterobacterales	Enterobacteriaceae	Klebsiella	Klebsiella pneumoniae	NA	11	NA	NA	NA
GCF_900511035.1	NZ_UKFI01000019.1	WP_017694607.1	WP_116954470.1	573	DruE3	DruE3_00003	49271	55597	-	Klebsiella pneumoniae	strain=EuSCAPE_CZ018	Contig	enterobacteria	Bacteria	Pseudomonadati	Pseudomonadota	Gammaproteobacteria	Enterobacterales	Enterobacteriaceae	Klebsiella	Klebsiella pneumoniae	NA	11	NA	NA	NA
GCF_900511035.1	NZ_UKFI01000019.1	WP_123193195.1	WP_142761807.1	573	DruH3	DruH3_00004	55597	58956	-	Klebsiella pneumoniae	strain=EuSCAPE_CZ018	Contig	enterobacteria	Bacteria	Pseudomonadati	Pseudomonadota	Gammaproteobacteria	Enterobacterales	Enterobacteriaceae	Klebsiella	Klebsiella pneumoniae	NA	11	NA	NA	NA
GCF_900511145.1	NZ_UKGC01000005.1	WP_004178409.1	WP_023283168.1	573	DruH3	DruH3_00012	333190	336477	-	Klebsiella pneumoniae	strain=EuSCAPE_AT001	Contig	enterobacteria	Bacteria	Pseudomonadati	Pseudomonadota	Gammaproteobacteria	Enterobacterales	Enterobacteriaceae	Klebsiella	Klebsiella pneumoniae	NA	2	NA	NA	NA
GCF_900511145.1	NZ_UKGC01000005.1	WP_200119417.1	WP_023283167.1	573	DruE3	DruE3_00003	326857	333177	-	Klebsiella pneumoniae	strain=EuSCAPE_AT001	Contig	enterobacteria	Bacteria	Pseudomonadati	Pseudomonadota	Gammaproteobacteria	Enterobacterales	Enterobacteriaceae	Klebsiella	Klebsiella pneumoniae	NA	2	NA	NA	NA
GCF_900511445.1	NZ_UKGW01000017.1	WP_004178409.1	WP_023283168.1	573	DruH3	DruH3_00012	78880	82167	-	Klebsiella pneumoniae	strain=EuSCAPE_PL023	Contig	enterobacteria	Bacteria	Pseudomonadati	Pseudomonadota	Gammaproteobacteria	Enterobacterales	Enterobacteriaceae	Klebsiella	Klebsiella pneumoniae	NA	2	NA	NA	NA
GCF_900511445.1	NZ_UKGW01000017.1	WP_200119417.1	WP_023283167.1	573	DruE3	DruE3_00003	72547	78867	-	Klebsiella pneumoniae	strain=EuSCAPE_PL023	Contig	enterobacteria	Bacteria	Pseudomonadati	Pseudomonadota	Gammaproteobacteria	Enterobacterales	Enterobacteriaceae	Klebsiella	Klebsiella pneumoniae	NA	2	NA	NA	NA
GCF_900511485.1	NZ_UKHG01000038.1	WP_004178409.1	WP_004178409.1	573	DruH3	DruH3_00012	20322	23609	+	Klebsiella pneumoniae	strain=EuSCAPE_PL041	Contig	enterobacteria	Bacteria	Pseudomonadati	Pseudomonadota	Gammaproteobacteria	Enterobacterales	Enterobacteriaceae	Klebsiella	Klebsiella pneumoniae	NA	2	NA	NA	NA
GCF_900511485.1	NZ_UKHG01000038.1	WP_200119417.1	WP_004178408.1	573	DruE3	DruE3_00003	23622	29942	+	Klebsiella pneumoniae	strain=EuSCAPE_PL041	Contig	enterobacteria	Bacteria	Pseudomonadati	Pseudomonadota	Gammaproteobacteria	Enterobacterales	Enterobacteriaceae	Klebsiella	Klebsiella pneumoniae	NA	2	NA	NA	NA
GCF_900511515.1	NZ_UKHJ01000031.1	WP_004178409.1	WP_004178409.1	573	DruH3	DruH3_00012	41725	45012	+	Klebsiella pneumoniae	strain=EuSCAPE_PL042	Contig	enterobacteria	Bacteria	Pseudomonadati	Pseudomonadota	Gammaproteobacteria	Enterobacterales	Enterobacteriaceae	Klebsiella	Klebsiella pneumoniae	NA	2	NA	NA	NA
GCF_900511515.1	NZ_UKHJ01000031.1	WP_200119417.1	WP_004178408.1	573	DruE3	DruE3_00003	45025	51345	+	Klebsiella pneumoniae	strain=EuSCAPE_PL042	Contig	enterobacteria	Bacteria	Pseudomonadati	Pseudomonadota	Gammaproteobacteria	Enterobacterales	Enterobacteriaceae	Klebsiella	Klebsiella pneumoniae	NA	2	NA	NA	NA
GCF_900511605.1	NZ_UKHN01000014.1	WP_004178409.1	WP_023283168.1	573	DruH3	DruH3_00012	78755	82042	-	Klebsiella pneumoniae	strain=EuSCAPE_FR018	Contig	enterobacteria	Bacteria	Pseudomonadati	Pseudomonadota	Gammaproteobacteria	Enterobacterales	Enterobacteriaceae	Klebsiella	Klebsiella pneumoniae	NA	2	NA	NA	NA
GCF_900511605.1	NZ_UKHN01000014.1	WP_200119417.1	WP_023283167.1	573	DruE3	DruE3_00003	72422	78742	-	Klebsiella pneumoniae	strain=EuSCAPE_FR018	Contig	enterobacteria	Bacteria	Pseudomonadati	Pseudomonadota	Gammaproteobacteria	Enterobacterales	Enterobacteriaceae	Klebsiella	Klebsiella pneumoniae	NA	2	NA	NA	NA
GCF_900511745.1	NZ_UKID01000019.1	WP_004178409.1	WP_023283168.1	573	DruH3	DruH3_00012	17380	20667	+	Klebsiella pneumoniae	strain=EuSCAPE_FR057	Contig	enterobacteria	Bacteria	Pseudomonadati	Pseudomonadota	Gammaproteobacteria	Enterobacterales	Enterobacteriaceae	Klebsiella	Klebsiella pneumoniae	NA	2	NA	NA	NA
GCF_900511745.1	NZ_UKID01000019.1	WP_200119417.1	WP_023283167.1	573	DruE3	DruE3_00003	20680	27000	+	Klebsiella pneumoniae	strain=EuSCAPE_FR057	Contig	enterobacteria	Bacteria	Pseudomonadati	Pseudomonadota	Gammaproteobacteria	Enterobacterales	Enterobacteriaceae	Klebsiella	Klebsiella pneumoniae	NA	2	NA	NA	NA
GCF_900511795.1	NZ_UKIB01000020.1	WP_004178409.1	WP_023283168.1	573	DruH3	DruH3_00012	79024	82311	-	Klebsiella pneumoniae	strain=EuSCAPE_FR056	Contig	enterobacteria	Bacteria	Pseudomonadati	Pseudomonadota	Gammaproteobacteria	Enterobacterales	Enterobacteriaceae	Klebsiella	Klebsiella pneumoniae	NA	2	NA	NA	NA
GCF_900511795.1	NZ_UKIB01000020.1	WP_200119417.1	WP_023283167.1	573	DruE3	DruE3_00003	72691	79011	-	Klebsiella pneumoniae	strain=EuSCAPE_FR056	Contig	enterobacteria	Bacteria	Pseudomonadati	Pseudomonadota	Gammaproteobacteria	Enterobacterales	Enterobacteriaceae	Klebsiella	Klebsiella pneumoniae	NA	2	NA	NA	NA
GCF_900512255.1	NZ_UKJY01000013.1	WP_004178409.1	WP_004178409.1	573	DruH3	DruH3_00012	172025	175312	-	Klebsiella pneumoniae	strain=EuSCAPE_DE017	Contig	enterobacteria	Bacteria	Pseudomonadati	Pseudomonadota	Gammaproteobacteria	Enterobacterales	Enterobacteriaceae	Klebsiella	Klebsiella pneumoniae	NA	2	NA	NA	NA
GCF_900512255.1	NZ_UKJY01000013.1	WP_200119417.1	WP_004178408.1	573	DruE3	DruE3_00003	165692	172012	-	Klebsiella pneumoniae	strain=EuSCAPE_DE017	Contig	enterobacteria	Bacteria	Pseudomonadati	Pseudomonadota	Gammaproteobacteria	Enterobacterales	Enterobacteriaceae	Klebsiella	Klebsiella pneumoniae	NA	2	NA	NA	NA
GCF_900512305.1	NZ_UKKL01000006.1	WP_004178409.1	WP_004178409.1	573	DruH3	DruH3_00012	322274	325561	-	Klebsiella pneumoniae	strain=EuSCAPE_DE003	Contig	enterobacteria	Bacteria	Pseudomonadati	Pseudomonadota	Gammaproteobacteria	Enterobacterales	Enterobacteriaceae	Klebsiella	Klebsiella pneumoniae	NA	2	NA	NA	NA
GCF_900512305.1	NZ_UKKL01000006.1	WP_200119417.1	WP_004178408.1	573	DruE3	DruE3_00003	315941	322261	-	Klebsiella pneumoniae	strain=EuSCAPE_DE003	Contig	enterobacteria	Bacteria	Pseudomonadati	Pseudomonadota	Gammaproteobacteria	Enterobacterales	Enterobacteriaceae	Klebsiella	Klebsiella pneumoniae	NA	2	NA	NA	NA
GCF_900512335.1	NZ_UKKF01000017.1	WP_004178409.1	WP_023283168.1	573	DruH3	DruH3_00012	78880	82167	-	Klebsiella pneumoniae	strain=EuSCAPE_DE022	Contig	enterobacteria	Bacteria	Pseudomonadati	Pseudomonadota	Gammaproteobacteria	Enterobacterales	Enterobacteriaceae	Klebsiella	Klebsiella pneumoniae	NA	2	NA	NA	NA
GCF_900512335.1	NZ_UKKF01000017.1	WP_200119417.1	WP_023283167.1	573	DruE3	DruE3_00003	72547	78867	-	Klebsiella pneumoniae	strain=EuSCAPE_DE022	Contig	enterobacteria	Bacteria	Pseudomonadati	Pseudomonadota	Gammaproteobacteria	Enterobacterales	Enterobacteriaceae	Klebsiella	Klebsiella pneumoniae	NA	2	NA	NA	NA
GCF_900512345.2	NZ_UKKH02000001.1	WP_004178409.1	WP_023283168.1	573	DruH3	DruH3_00012	2694749	2698036	-	Klebsiella pneumoniae	strain=3754STDY6170042	Contig	enterobacteria	Bacteria	Pseudomonadati	Pseudomonadota	Gammaproteobacteria	Enterobacterales	Enterobacteriaceae	Klebsiella	Klebsiella pneumoniae	NA	2	NA	NA	NA
GCF_900512345.2	NZ_UKKH02000001.1	WP_200119417.1	WP_023283167.1	573	DruE3	DruE3_00003	2688416	2694736	-	Klebsiella pneumoniae	strain=3754STDY6170042	Contig	enterobacteria	Bacteria	Pseudomonadati	Pseudomonadota	Gammaproteobacteria	Enterobacterales	Enterobacteriaceae	Klebsiella	Klebsiella pneumoniae	NA	2	NA	NA	NA
GCF_900512515.1	NZ_UKLB01000006.1	WP_017694607.1	WP_023343024.1	573	DruE3	DruE3_00003	186781	193107	+	Klebsiella pneumoniae	strain=EuSCAPE_DE050	Contig	enterobacteria	Bacteria	Pseudomonadati	Pseudomonadota	Gammaproteobacteria	Enterobacterales	Enterobacteriaceae	Klebsiella	Klebsiella pneumoniae	NA	11	NA	NA	NA
GCF_900512515.1	NZ_UKLB01000006.1	WP_123193195.1	WP_129317557.1	573	DruH3	DruH3_00004	183422	186781	+	Klebsiella pneumoniae	strain=EuSCAPE_DE050	Contig	enterobacteria	Bacteria	Pseudomonadati	Pseudomonadota	Gammaproteobacteria	Enterobacterales	Enterobacteriaceae	Klebsiella	Klebsiella pneumoniae	NA	11	NA	NA	NA
GCF_900512865.1	NZ_UKMI01000006.1	WP_004178409.1	WP_023283168.1	573	DruH3	DruH3_00012	333355	336642	-	Klebsiella pneumoniae	strain=EuSCAPE_IT025	Contig	enterobacteria	Bacteria	Pseudomonadati	Pseudomonadota	Gammaproteobacteria	Enterobacterales	Enterobacteriaceae	Klebsiella	Klebsiella pneumoniae	NA	2	NA	NA	NA
GCF_900512865.1	NZ_UKMI01000006.1	WP_200119417.1	WP_023283167.1	573	DruE3	DruE3_00003	327022	333342	-	Klebsiella pneumoniae	strain=EuSCAPE_IT025	Contig	enterobacteria	Bacteria	Pseudomonadati	Pseudomonadota	Gammaproteobacteria	Enterobacterales	Enterobacteriaceae	Klebsiella	Klebsiella pneumoniae	NA	2	NA	NA	NA
GCF_900513005.1	NZ_UKMZ01000006.1	WP_004178409.1	WP_004178409.1	573	DruH3	DruH3_00012	322421	325708	-	Klebsiella pneumoniae	strain=EuSCAPE_IL036	Contig	enterobacteria	Bacteria	Pseudomonadati	Pseudomonadota	Gammaproteobacteria	Enterobacterales	Enterobacteriaceae	Klebsiella	Klebsiella pneumoniae	NA	2	NA	NA	NA
GCF_900513005.1	NZ_UKMZ01000006.1	WP_200119417.1	WP_004178408.1	573	DruE3	DruE3_00003	316088	322408	-	Klebsiella pneumoniae	strain=EuSCAPE_IL036	Contig	enterobacteria	Bacteria	Pseudomonadati	Pseudomonadota	Gammaproteobacteria	Enterobacterales	Enterobacteriaceae	Klebsiella	Klebsiella pneumoniae	NA	2	NA	NA	NA
GCF_900513045.1	NZ_UKNG01000005.1	WP_004178409.1	WP_004178409.1	573	DruH3	DruH3_00012	322422	325709	-	Klebsiella pneumoniae	strain=EuSCAPE_IT046	Contig	enterobacteria	Bacteria	Pseudomonadati	Pseudomonadota	Gammaproteobacteria	Enterobacterales	Enterobacteriaceae	Klebsiella	Klebsiella pneumoniae	NA	2	NA	NA	NA
GCF_900513045.1	NZ_UKNG01000005.1	WP_200119417.1	WP_004178408.1	573	DruE3	DruE3_00003	316089	322409	-	Klebsiella pneumoniae	strain=EuSCAPE_IT046	Contig	enterobacteria	Bacteria	Pseudomonadati	Pseudomonadota	Gammaproteobacteria	Enterobacterales	Enterobacteriaceae	Klebsiella	Klebsiella pneumoniae	NA	2	NA	NA	NA
GCF_900513105.1	NZ_UKNH01000005.1	WP_004178409.1	WP_004178409.1	573	DruH3	DruH3_00012	322422	325709	-	Klebsiella pneumoniae	strain=EuSCAPE_IT051	Contig	enterobacteria	Bacteria	Pseudomonadati	Pseudomonadota	Gammaproteobacteria	Enterobacterales	Enterobacteriaceae	Klebsiella	Klebsiella pneumoniae	NA	2	NA	NA	NA
GCF_900513105.1	NZ_UKNH01000005.1	WP_200119417.1	WP_004178408.1	573	DruE3	DruE3_00003	316089	322409	-	Klebsiella pneumoniae	strain=EuSCAPE_IT051	Contig	enterobacteria	Bacteria	Pseudomonadati	Pseudomonadota	Gammaproteobacteria	Enterobacterales	Enterobacteriaceae	Klebsiella	Klebsiella pneumoniae	NA	2	NA	NA	NA
GCF_900513115.1	NZ_UKNI01000004.1	WP_017694607.1	WP_023343024.1	573	DruE3	DruE3_00003	319522	325848	+	Klebsiella pneumoniae	strain=EuSCAPE_IT050	Contig	enterobacteria	Bacteria	Pseudomonadati	Pseudomonadota	Gammaproteobacteria	Enterobacterales	Enterobacteriaceae	Klebsiella	Klebsiella pneumoniae	NA	11	NA	NA	NA
GCF_900513115.1	NZ_UKNI01000004.1	WP_123193195.1	WP_129317557.1	573	DruH3	DruH3_00004	316163	319522	+	Klebsiella pneumoniae	strain=EuSCAPE_IT050	Contig	enterobacteria	Bacteria	Pseudomonadati	Pseudomonadota	Gammaproteobacteria	Enterobacterales	Enterobacteriaceae	Klebsiella	Klebsiella pneumoniae	NA	11	NA	NA	NA
GCF_900513185.1	NZ_UKNP01000033.1	WP_004178409.1	WP_116955757.1	573	DruH3	DruH3_00012	21041	24328	+	Klebsiella pneumoniae	strain=EuSCAPE_IT059	Contig	enterobacteria	Bacteria	Pseudomonadati	Pseudomonadota	Gammaproteobacteria	Enterobacterales	Enterobacteriaceae	Klebsiella	Klebsiella pneumoniae	NA	2	NA	NA	NA
GCF_900513185.1	NZ_UKNP01000033.1	WP_200119417.1	WP_116955758.1	573	DruE3	DruE3_00003	24341	30661	+	Klebsiella pneumoniae	strain=EuSCAPE_IT059	Contig	enterobacteria	Bacteria	Pseudomonadati	Pseudomonadota	Gammaproteobacteria	Enterobacterales	Enterobacteriaceae	Klebsiella	Klebsiella pneumoniae	NA	2	NA	NA	NA
GCF_900513215.1	NZ_UKNV01000013.1	WP_040175684.1	WP_220383967.1	573	DruH3	DruH3_00012	63	2969	+	Klebsiella pneumoniae	strain=EuSCAPE_IT062	Contig	enterobacteria	Bacteria	Pseudomonadati	Pseudomonadota	Gammaproteobacteria	Enterobacterales	Enterobacteriaceae	Klebsiella	Klebsiella pneumoniae	NA	2	NA	NA	NA
GCF_900513215.1	NZ_UKNV01000013.1	WP_200119417.1	WP_023283167.1	573	DruE3	DruE3_00003	2982	9302	+	Klebsiella pneumoniae	strain=EuSCAPE_IT062	Contig	enterobacteria	Bacteria	Pseudomonadati	Pseudomonadota	Gammaproteobacteria	Enterobacterales	Enterobacteriaceae	Klebsiella	Klebsiella pneumoniae	NA	2	NA	NA	NA
GCF_900513795.1	NZ_UKPY01000017.1	WP_004178409.1	WP_023283168.1	573	DruH3	DruH3_00012	78880	82167	-	Klebsiella pneumoniae	strain=EuSCAPE_IL085	Contig	enterobacteria	Bacteria	Pseudomonadati	Pseudomonadota	Gammaproteobacteria	Enterobacterales	Enterobacteriaceae	Klebsiella	Klebsiella pneumoniae	NA	2	NA	NA	NA
GCF_900513795.1	NZ_UKPY01000017.1	WP_200119417.1	WP_023283167.1	573	DruE3	DruE3_00003	72547	78867	-	Klebsiella pneumoniae	strain=EuSCAPE_IL085	Contig	enterobacteria	Bacteria	Pseudomonadati	Pseudomonadota	Gammaproteobacteria	Enterobacterales	Enterobacteriaceae	Klebsiella	Klebsiella pneumoniae	NA	2	NA	NA	NA
GCF_900513825.1	NZ_UKQI01000008.1	WP_017694607.1	WP_117027291.1	573	DruE3	DruE3_00003	23042	29368	-	Klebsiella pneumoniae	strain=EuSCAPE_ME004	Contig	enterobacteria	Bacteria	Pseudomonadati	Pseudomonadota	Gammaproteobacteria	Enterobacterales	Enterobacteriaceae	Klebsiella	Klebsiella pneumoniae	NA	11	NA	NA	NA
GCF_900513825.1	NZ_UKQI01000008.1	WP_123193195.1	WP_139157055.1	573	DruH3	DruH3_00004	29368	32727	-	Klebsiella pneumoniae	strain=EuSCAPE_ME004	Contig	enterobacteria	Bacteria	Pseudomonadati	Pseudomonadota	Gammaproteobacteria	Enterobacterales	Enterobacteriaceae	Klebsiella	Klebsiella pneumoniae	NA	11	NA	NA	NA
GCF_900513855.1	NZ_UKQD01000008.1	WP_017694607.1	WP_117027291.1	573	DruE3	DruE3_00003	23042	29368	-	Klebsiella pneumoniae	strain=EuSCAPE_ME005	Contig	enterobacteria	Bacteria	Pseudomonadati	Pseudomonadota	Gammaproteobacteria	Enterobacterales	Enterobacteriaceae	Klebsiella	Klebsiella pneumoniae	NA	11	NA	NA	NA
GCF_900513855.1	NZ_UKQD01000008.1	WP_123193195.1	WP_139157055.1	573	DruH3	DruH3_00004	29368	32727	-	Klebsiella pneumoniae	strain=EuSCAPE_ME005	Contig	enterobacteria	Bacteria	Pseudomonadati	Pseudomonadota	Gammaproteobacteria	Enterobacterales	Enterobacteriaceae	Klebsiella	Klebsiella pneumoniae	NA	11	NA	NA	NA
GCF_900513875.1	NZ_UKQG01000020.1	WP_017694607.1	WP_047670520.1	573	DruE3	DruE3_00003	56576	62902	-	Klebsiella pneumoniae	strain=EuSCAPE_ME006	Contig	enterobacteria	Bacteria	Pseudomonadati	Pseudomonadota	Gammaproteobacteria	Enterobacterales	Enterobacteriaceae	Klebsiella	Klebsiella pneumoniae	NA	11	NA	NA	NA
GCF_900513875.1	NZ_UKQG01000020.1	WP_123193195.1	WP_124053833.1	573	DruH3	DruH3_00004	62902	66261	-	Klebsiella pneumoniae	strain=EuSCAPE_ME006	Contig	enterobacteria	Bacteria	Pseudomonadati	Pseudomonadota	Gammaproteobacteria	Enterobacterales	Enterobacteriaceae	Klebsiella	Klebsiella pneumoniae	NA	11	NA	NA	NA
GCF_900513885.1	NZ_UKQF01000008.1	WP_017694607.1	WP_117027291.1	573	DruE3	DruE3_00003	23042	29368	-	Klebsiella pneumoniae	strain=EuSCAPE_ME008	Contig	enterobacteria	Bacteria	Pseudomonadati	Pseudomonadota	Gammaproteobacteria	Enterobacterales	Enterobacteriaceae	Klebsiella	Klebsiella pneumoniae	NA	11	NA	NA	NA
GCF_900513885.1	NZ_UKQF01000008.1	WP_123193195.1	WP_139157055.1	573	DruH3	DruH3_00004	29368	32727	-	Klebsiella pneumoniae	strain=EuSCAPE_ME008	Contig	enterobacteria	Bacteria	Pseudomonadati	Pseudomonadota	Gammaproteobacteria	Enterobacterales	Enterobacteriaceae	Klebsiella	Klebsiella pneumoniae	NA	11	NA	NA	NA
GCF_900513895.1	NZ_UKRD01000004.1	WP_017694607.1	WP_047670520.1	573	DruE3	DruE3_00003	56575	62901	-	Klebsiella pneumoniae	strain=EuSCAPE_ME009	Contig	enterobacteria	Bacteria	Pseudomonadati	Pseudomonadota	Gammaproteobacteria	Enterobacterales	Enterobacteriaceae	Klebsiella	Klebsiella pneumoniae	NA	11	NA	NA	NA
GCF_900513895.1	NZ_UKRD01000004.1	WP_123193195.1	WP_124053833.1	573	DruH3	DruH3_00004	62901	66260	-	Klebsiella pneumoniae	strain=EuSCAPE_ME009	Contig	enterobacteria	Bacteria	Pseudomonadati	Pseudomonadota	Gammaproteobacteria	Enterobacterales	Enterobacteriaceae	Klebsiella	Klebsiella pneumoniae	NA	11	NA	NA	NA
GCF_900513905.1	NZ_UKQH01000035.1	WP_004178409.1	WP_004178409.1	573	DruH3	DruH3_00012	20322	23609	+	Klebsiella pneumoniae	strain=EuSCAPE_ME007	Contig	enterobacteria	Bacteria	Pseudomonadati	Pseudomonadota	Gammaproteobacteria	Enterobacterales	Enterobacteriaceae	Klebsiella	Klebsiella pneumoniae	NA	2	NA	NA	NA
GCF_900513905.1	NZ_UKQH01000035.1	WP_200119417.1	WP_004178408.1	573	DruE3	DruE3_00003	23622	29942	+	Klebsiella pneumoniae	strain=EuSCAPE_ME007	Contig	enterobacteria	Bacteria	Pseudomonadati	Pseudomonadota	Gammaproteobacteria	Enterobacterales	Enterobacteriaceae	Klebsiella	Klebsiella pneumoniae	NA	2	NA	NA	NA
GCF_900513925.1	NZ_UKQL01000008.1	WP_017694607.1	WP_117027291.1	573	DruE3	DruE3_00003	23042	29368	-	Klebsiella pneumoniae	strain=EuSCAPE_ME011	Contig	enterobacteria	Bacteria	Pseudomonadati	Pseudomonadota	Gammaproteobacteria	Enterobacterales	Enterobacteriaceae	Klebsiella	Klebsiella pneumoniae	NA	11	NA	NA	NA
GCF_900513925.1	NZ_UKQL01000008.1	WP_123193195.1	WP_139157055.1	573	DruH3	DruH3_00004	29368	32727	-	Klebsiella pneumoniae	strain=EuSCAPE_ME011	Contig	enterobacteria	Bacteria	Pseudomonadati	Pseudomonadota	Gammaproteobacteria	Enterobacterales	Enterobacteriaceae	Klebsiella	Klebsiella pneumoniae	NA	11	NA	NA	NA
GCF_900513935.1	NZ_UKQM01000008.1	WP_017694607.1	WP_117027291.1	573	DruE3	DruE3_00003	23042	29368	-	Klebsiella pneumoniae	strain=EuSCAPE_ME010	Contig	enterobacteria	Bacteria	Pseudomonadati	Pseudomonadota	Gammaproteobacteria	Enterobacterales	Enterobacteriaceae	Klebsiella	Klebsiella pneumoniae	NA	11	NA	NA	NA
GCF_900513935.1	NZ_UKQM01000008.1	WP_123193195.1	WP_139157055.1	573	DruH3	DruH3_00004	29368	32727	-	Klebsiella pneumoniae	strain=EuSCAPE_ME010	Contig	enterobacteria	Bacteria	Pseudomonadati	Pseudomonadota	Gammaproteobacteria	Enterobacterales	Enterobacteriaceae	Klebsiella	Klebsiella pneumoniae	NA	11	NA	NA	NA
GCF_900513945.1	NZ_UKQR01000008.1	WP_017694607.1	WP_117027291.1	573	DruE3	DruE3_00003	23042	29368	-	Klebsiella pneumoniae	strain=EuSCAPE_ME016	Contig	enterobacteria	Bacteria	Pseudomonadati	Pseudomonadota	Gammaproteobacteria	Enterobacterales	Enterobacteriaceae	Klebsiella	Klebsiella pneumoniae	NA	11	NA	NA	NA
GCF_900513945.1	NZ_UKQR01000008.1	WP_123193195.1	WP_139157055.1	573	DruH3	DruH3_00004	29368	32727	-	Klebsiella pneumoniae	strain=EuSCAPE_ME016	Contig	enterobacteria	Bacteria	Pseudomonadati	Pseudomonadota	Gammaproteobacteria	Enterobacterales	Enterobacteriaceae	Klebsiella	Klebsiella pneumoniae	NA	11	NA	NA	NA
GCF_900513955.1	NZ_UKQN01000034.1	WP_004178409.1	WP_004178409.1	573	DruH3	DruH3_00012	20322	23609	+	Klebsiella pneumoniae	strain=EuSCAPE_ME014	Contig	enterobacteria	Bacteria	Pseudomonadati	Pseudomonadota	Gammaproteobacteria	Enterobacterales	Enterobacteriaceae	Klebsiella	Klebsiella pneumoniae	NA	2	NA	NA	NA
GCF_900513955.1	NZ_UKQN01000034.1	WP_200119417.1	WP_004178408.1	573	DruE3	DruE3_00003	23622	29942	+	Klebsiella pneumoniae	strain=EuSCAPE_ME014	Contig	enterobacteria	Bacteria	Pseudomonadati	Pseudomonadota	Gammaproteobacteria	Enterobacterales	Enterobacteriaceae	Klebsiella	Klebsiella pneumoniae	NA	2	NA	NA	NA
GCF_900513965.1	NZ_UKQP01000007.1	WP_017694607.1	WP_117027291.1	573	DruE3	DruE3_00003	224386	230712	+	Klebsiella pneumoniae	strain=EuSCAPE_ME017	Contig	enterobacteria	Bacteria	Pseudomonadati	Pseudomonadota	Gammaproteobacteria	Enterobacterales	Enterobacteriaceae	Klebsiella	Klebsiella pneumoniae	NA	11	NA	NA	NA
GCF_900513965.1	NZ_UKQP01000007.1	WP_123193195.1	WP_139157055.1	573	DruH3	DruH3_00004	221027	224386	+	Klebsiella pneumoniae	strain=EuSCAPE_ME017	Contig	enterobacteria	Bacteria	Pseudomonadati	Pseudomonadota	Gammaproteobacteria	Enterobacterales	Enterobacteriaceae	Klebsiella	Klebsiella pneumoniae	NA	11	NA	NA	NA
GCF_900513975.1	NZ_UKQQ01000008.1	WP_017694607.1	WP_117027291.1	573	DruE3	DruE3_00003	23042	29368	-	Klebsiella pneumoniae	strain=EuSCAPE_ME013	Contig	enterobacteria	Bacteria	Pseudomonadati	Pseudomonadota	Gammaproteobacteria	Enterobacterales	Enterobacteriaceae	Klebsiella	Klebsiella pneumoniae	NA	11	NA	NA	NA
GCF_900513975.1	NZ_UKQQ01000008.1	WP_123193195.1	WP_139157055.1	573	DruH3	DruH3_00004	29368	32727	-	Klebsiella pneumoniae	strain=EuSCAPE_ME013	Contig	enterobacteria	Bacteria	Pseudomonadati	Pseudomonadota	Gammaproteobacteria	Enterobacterales	Enterobacteriaceae	Klebsiella	Klebsiella pneumoniae	NA	11	NA	NA	NA
GCF_900513985.1	NZ_UKQO01000032.1	WP_004178409.1	WP_004178409.1	573	DruH3	DruH3_00012	41725	45012	+	Klebsiella pneumoniae	strain=EuSCAPE_ME015	Contig	enterobacteria	Bacteria	Pseudomonadati	Pseudomonadota	Gammaproteobacteria	Enterobacterales	Enterobacteriaceae	Klebsiella	Klebsiella pneumoniae	NA	2	NA	NA	NA
GCF_900513985.1	NZ_UKQO01000032.1	WP_200119417.1	WP_004178408.1	573	DruE3	DruE3_00003	45025	51345	+	Klebsiella pneumoniae	strain=EuSCAPE_ME015	Contig	enterobacteria	Bacteria	Pseudomonadati	Pseudomonadota	Gammaproteobacteria	Enterobacterales	Enterobacteriaceae	Klebsiella	Klebsiella pneumoniae	NA	2	NA	NA	NA
GCF_900514025.1	NZ_UKQT01000008.1	WP_017694607.1	WP_117027291.1	573	DruE3	DruE3_00003	23042	29368	-	Klebsiella pneumoniae	strain=EuSCAPE_ME018	Contig	enterobacteria	Bacteria	Pseudomonadati	Pseudomonadota	Gammaproteobacteria	Enterobacterales	Enterobacteriaceae	Klebsiella	Klebsiella pneumoniae	NA	11	NA	NA	NA
GCF_900514025.1	NZ_UKQT01000008.1	WP_123193195.1	WP_139157055.1	573	DruH3	DruH3_00004	29368	32727	-	Klebsiella pneumoniae	strain=EuSCAPE_ME018	Contig	enterobacteria	Bacteria	Pseudomonadati	Pseudomonadota	Gammaproteobacteria	Enterobacterales	Enterobacteriaceae	Klebsiella	Klebsiella pneumoniae	NA	11	NA	NA	NA
GCF_900514035.1	NZ_UKQV01000008.1	WP_017694607.1	WP_117027291.1	573	DruE3	DruE3_00003	23042	29368	-	Klebsiella pneumoniae	strain=EuSCAPE_ME020	Contig	enterobacteria	Bacteria	Pseudomonadati	Pseudomonadota	Gammaproteobacteria	Enterobacterales	Enterobacteriaceae	Klebsiella	Klebsiella pneumoniae	NA	11	NA	NA	NA
GCF_900514035.1	NZ_UKQV01000008.1	WP_123193195.1	WP_139157055.1	573	DruH3	DruH3_00004	29368	32727	-	Klebsiella pneumoniae	strain=EuSCAPE_ME020	Contig	enterobacteria	Bacteria	Pseudomonadati	Pseudomonadota	Gammaproteobacteria	Enterobacterales	Enterobacteriaceae	Klebsiella	Klebsiella pneumoniae	NA	11	NA	NA	NA
GCF_900514315.1	NZ_UKRY01000007.1	WP_004178409.1	WP_004178409.1	573	DruH3	DruH3_00012	229977	233264	-	Klebsiella pneumoniae	strain=EuSCAPE_IT207	Contig	enterobacteria	Bacteria	Pseudomonadati	Pseudomonadota	Gammaproteobacteria	Enterobacterales	Enterobacteriaceae	Klebsiella	Klebsiella pneumoniae	NA	2	NA	NA	NA
GCF_900514315.1	NZ_UKRY01000007.1	WP_200119417.1	WP_004178408.1	573	DruE3	DruE3_00003	223644	229964	-	Klebsiella pneumoniae	strain=EuSCAPE_IT207	Contig	enterobacteria	Bacteria	Pseudomonadati	Pseudomonadota	Gammaproteobacteria	Enterobacterales	Enterobacteriaceae	Klebsiella	Klebsiella pneumoniae	NA	2	NA	NA	NA
GCF_900514385.1	NZ_UKSF01000010.1	WP_004178409.1	WP_004178409.1	573	DruH3	DruH3_00012	186980	190267	-	Klebsiella pneumoniae	strain=EuSCAPE_IT215	Contig	enterobacteria	Bacteria	Pseudomonadati	Pseudomonadota	Gammaproteobacteria	Enterobacterales	Enterobacteriaceae	Klebsiella	Klebsiella pneumoniae	NA	2	NA	NA	NA
GCF_900514385.1	NZ_UKSF01000010.1	WP_200119417.1	WP_004178408.1	573	DruE3	DruE3_00003	180647	186967	-	Klebsiella pneumoniae	strain=EuSCAPE_IT215	Contig	enterobacteria	Bacteria	Pseudomonadati	Pseudomonadota	Gammaproteobacteria	Enterobacterales	Enterobacteriaceae	Klebsiella	Klebsiella pneumoniae	NA	2	NA	NA	NA
GCF_900514835.1	NZ_UKTY01000010.1	WP_004178409.1	WP_023283168.1	573	DruH3	DruH3_00012	231883	235170	-	Klebsiella pneumoniae	strain=EuSCAPE_IT117	Contig	enterobacteria	Bacteria	Pseudomonadati	Pseudomonadota	Gammaproteobacteria	Enterobacterales	Enterobacteriaceae	Klebsiella	Klebsiella pneumoniae	NA	2	NA	NA	NA
GCF_900514835.1	NZ_UKTY01000010.1	WP_200119417.1	WP_023283167.1	573	DruE3	DruE3_00003	225550	231870	-	Klebsiella pneumoniae	strain=EuSCAPE_IT117	Contig	enterobacteria	Bacteria	Pseudomonadati	Pseudomonadota	Gammaproteobacteria	Enterobacterales	Enterobacteriaceae	Klebsiella	Klebsiella pneumoniae	NA	2	NA	NA	NA
GCF_900515575.1	NZ_UKWS01000023.1	WP_004178409.1	WP_004178409.1	573	DruH3	DruH3_00012	20322	23609	+	Klebsiella pneumoniae	strain=EuSCAPE_IT391	Contig	enterobacteria	Bacteria	Pseudomonadati	Pseudomonadota	Gammaproteobacteria	Enterobacterales	Enterobacteriaceae	Klebsiella	Klebsiella pneumoniae	NA	2	NA	NA	NA
GCF_900515575.1	NZ_UKWS01000023.1	WP_200119417.1	WP_004178408.1	573	DruE3	DruE3_00003	23622	29942	+	Klebsiella pneumoniae	strain=EuSCAPE_IT391	Contig	enterobacteria	Bacteria	Pseudomonadati	Pseudomonadota	Gammaproteobacteria	Enterobacterales	Enterobacteriaceae	Klebsiella	Klebsiella pneumoniae	NA	2	NA	NA	NA
GCF_900515625.1	NZ_UKWZ01000004.1	WP_004178409.1	WP_004178409.1	573	DruH3	DruH3_00012	250057	253344	-	Klebsiella pneumoniae	strain=EuSCAPE_IT399	Contig	enterobacteria	Bacteria	Pseudomonadati	Pseudomonadota	Gammaproteobacteria	Enterobacterales	Enterobacteriaceae	Klebsiella	Klebsiella pneumoniae	NA	2	NA	NA	NA
GCF_900515625.1	NZ_UKWZ01000004.1	WP_200119417.1	WP_004178408.1	573	DruE3	DruE3_00003	243724	250044	-	Klebsiella pneumoniae	strain=EuSCAPE_IT399	Contig	enterobacteria	Bacteria	Pseudomonadati	Pseudomonadota	Gammaproteobacteria	Enterobacterales	Enterobacteriaceae	Klebsiella	Klebsiella pneumoniae	NA	2	NA	NA	NA
GCF_900515825.1	NZ_UKXU01000015.1	WP_004178409.1	WP_023283168.1	573	DruH3	DruH3_00012	97766	101053	-	Klebsiella pneumoniae	strain=EuSCAPE_IT312	Contig	enterobacteria	Bacteria	Pseudomonadati	Pseudomonadota	Gammaproteobacteria	Enterobacterales	Enterobacteriaceae	Klebsiella	Klebsiella pneumoniae	NA	2	NA	NA	NA
GCF_900515825.1	NZ_UKXU01000015.1	WP_200119417.1	WP_115667623.1	573	DruE3	DruE3_00003	91433	97753	-	Klebsiella pneumoniae	strain=EuSCAPE_IT312	Contig	enterobacteria	Bacteria	Pseudomonadati	Pseudomonadota	Gammaproteobacteria	Enterobacterales	Enterobacteriaceae	Klebsiella	Klebsiella pneumoniae	NA	2	NA	NA	NA
GCF_900516275.1	NZ_UKZM01000025.1	WP_004178409.1	WP_004178409.1	573	DruH3	DruH3_00012	20322	23609	+	Klebsiella pneumoniae	strain=EuSCAPE_HU004	Contig	enterobacteria	Bacteria	Pseudomonadati	Pseudomonadota	Gammaproteobacteria	Enterobacterales	Enterobacteriaceae	Klebsiella	Klebsiella pneumoniae	NA	2	NA	NA	NA
GCF_900516275.1	NZ_UKZM01000025.1	WP_200119417.1	WP_004178408.1	573	DruE3	DruE3_00003	23622	29942	+	Klebsiella pneumoniae	strain=EuSCAPE_HU004	Contig	enterobacteria	Bacteria	Pseudomonadati	Pseudomonadota	Gammaproteobacteria	Enterobacterales	Enterobacteriaceae	Klebsiella	Klebsiella pneumoniae	NA	2	NA	NA	NA
GCF_900516295.1	NZ_UKZT01000015.1	WP_004178409.1	WP_004178409.1	573	DruH3	DruH3_00012	172025	175312	-	Klebsiella pneumoniae	strain=EuSCAPE_ES043	Contig	enterobacteria	Bacteria	Pseudomonadati	Pseudomonadota	Gammaproteobacteria	Enterobacterales	Enterobacteriaceae	Klebsiella	Klebsiella pneumoniae	NA	2	NA	NA	NA
GCF_900516295.1	NZ_UKZT01000015.1	WP_200119417.1	WP_004178408.1	573	DruE3	DruE3_00003	165692	172012	-	Klebsiella pneumoniae	strain=EuSCAPE_ES043	Contig	enterobacteria	Bacteria	Pseudomonadati	Pseudomonadota	Gammaproteobacteria	Enterobacterales	Enterobacteriaceae	Klebsiella	Klebsiella pneumoniae	NA	2	NA	NA	NA
GCF_900516305.1	NZ_UKZP01000005.1	WP_004178409.1	WP_004178409.1	573	DruH3	DruH3_00012	229842	233129	-	Klebsiella pneumoniae	strain=EuSCAPE_ES055	Contig	enterobacteria	Bacteria	Pseudomonadati	Pseudomonadota	Gammaproteobacteria	Enterobacterales	Enterobacteriaceae	Klebsiella	Klebsiella pneumoniae	NA	2	NA	NA	NA
GCF_900516305.1	NZ_UKZP01000005.1	WP_200119417.1	WP_004178408.1	573	DruE3	DruE3_00003	223509	229829	-	Klebsiella pneumoniae	strain=EuSCAPE_ES055	Contig	enterobacteria	Bacteria	Pseudomonadati	Pseudomonadota	Gammaproteobacteria	Enterobacterales	Enterobacteriaceae	Klebsiella	Klebsiella pneumoniae	NA	2	NA	NA	NA
GCF_900516315.1	NZ_UKZO01000008.1	WP_004178409.1	WP_004178409.1	573	DruH3	DruH3_00012	229811	233098	-	Klebsiella pneumoniae	strain=EuSCAPE_ES054	Contig	enterobacteria	Bacteria	Pseudomonadati	Pseudomonadota	Gammaproteobacteria	Enterobacterales	Enterobacteriaceae	Klebsiella	Klebsiella pneumoniae	NA	2	NA	NA	NA
GCF_900516315.1	NZ_UKZO01000008.1	WP_200119417.1	WP_004178408.1	573	DruE3	DruE3_00003	223478	229798	-	Klebsiella pneumoniae	strain=EuSCAPE_ES054	Contig	enterobacteria	Bacteria	Pseudomonadati	Pseudomonadota	Gammaproteobacteria	Enterobacterales	Enterobacteriaceae	Klebsiella	Klebsiella pneumoniae	NA	2	NA	NA	NA
GCF_900516325.1	NZ_UKZN01000010.1	WP_004178409.1	WP_004178409.1	573	DruH3	DruH3_00012	20322	23609	+	Klebsiella pneumoniae	strain=EuSCAPE_HU005	Contig	enterobacteria	Bacteria	Pseudomonadati	Pseudomonadota	Gammaproteobacteria	Enterobacterales	Enterobacteriaceae	Klebsiella	Klebsiella pneumoniae	NA	2	NA	NA	NA
GCF_900516325.1	NZ_UKZN01000010.1	WP_200119417.1	WP_004178408.1	573	DruE3	DruE3_00003	23622	29942	+	Klebsiella pneumoniae	strain=EuSCAPE_HU005	Contig	enterobacteria	Bacteria	Pseudomonadati	Pseudomonadota	Gammaproteobacteria	Enterobacterales	Enterobacteriaceae	Klebsiella	Klebsiella pneumoniae	NA	2	NA	NA	NA
GCF_900516335.1	NZ_UKZR01000005.1	WP_004178409.1	WP_004178409.1	573	DruH3	DruH3_00012	322422	325709	-	Klebsiella pneumoniae	strain=EuSCAPE_ES052	Contig	enterobacteria	Bacteria	Pseudomonadati	Pseudomonadota	Gammaproteobacteria	Enterobacterales	Enterobacteriaceae	Klebsiella	Klebsiella pneumoniae	NA	2	NA	NA	NA
GCF_900516335.1	NZ_UKZR01000005.1	WP_200119417.1	WP_116986029.1	573	DruE3	DruE3_00003	316089	322409	-	Klebsiella pneumoniae	strain=EuSCAPE_ES052	Contig	enterobacteria	Bacteria	Pseudomonadati	Pseudomonadota	Gammaproteobacteria	Enterobacterales	Enterobacteriaceae	Klebsiella	Klebsiella pneumoniae	NA	2	NA	NA	NA
GCF_900516345.1	NZ_UKZS01000003.1	WP_004178409.1	WP_004178409.1	573	DruH3	DruH3_00012	322217	325504	-	Klebsiella pneumoniae	strain=EuSCAPE_ES053	Contig	enterobacteria	Bacteria	Pseudomonadati	Pseudomonadota	Gammaproteobacteria	Enterobacterales	Enterobacteriaceae	Klebsiella	Klebsiella pneumoniae	NA	2	NA	NA	NA
GCF_900516345.1	NZ_UKZS01000003.1	WP_200119417.1	WP_004178408.1	573	DruE3	DruE3_00003	315884	322204	-	Klebsiella pneumoniae	strain=EuSCAPE_ES053	Contig	enterobacteria	Bacteria	Pseudomonadati	Pseudomonadota	Gammaproteobacteria	Enterobacterales	Enterobacteriaceae	Klebsiella	Klebsiella pneumoniae	NA	2	NA	NA	NA
GCF_900516365.1	NZ_UKZV01000007.1	WP_004178409.1	WP_004178409.1	573	DruH3	DruH3_00012	229982	233269	-	Klebsiella pneumoniae	strain=EuSCAPE_ES057	Contig	enterobacteria	Bacteria	Pseudomonadati	Pseudomonadota	Gammaproteobacteria	Enterobacterales	Enterobacteriaceae	Klebsiella	Klebsiella pneumoniae	NA	2	NA	NA	NA
GCF_900516365.1	NZ_UKZV01000007.1	WP_200119417.1	WP_004178408.1	573	DruE3	DruE3_00003	223649	229969	-	Klebsiella pneumoniae	strain=EuSCAPE_ES057	Contig	enterobacteria	Bacteria	Pseudomonadati	Pseudomonadota	Gammaproteobacteria	Enterobacterales	Enterobacteriaceae	Klebsiella	Klebsiella pneumoniae	NA	2	NA	NA	NA
GCF_900516395.1	NZ_UKZY01000010.1	WP_004178409.1	WP_004178409.1	573	DruH3	DruH3_00012	20322	23609	+	Klebsiella pneumoniae	strain=EuSCAPE_HU006	Contig	enterobacteria	Bacteria	Pseudomonadati	Pseudomonadota	Gammaproteobacteria	Enterobacterales	Enterobacteriaceae	Klebsiella	Klebsiella pneumoniae	NA	2	NA	NA	NA
GCF_900516395.1	NZ_UKZY01000010.1	WP_200119417.1	WP_004178408.1	573	DruE3	DruE3_00003	23622	29942	+	Klebsiella pneumoniae	strain=EuSCAPE_HU006	Contig	enterobacteria	Bacteria	Pseudomonadati	Pseudomonadota	Gammaproteobacteria	Enterobacterales	Enterobacteriaceae	Klebsiella	Klebsiella pneumoniae	NA	2	NA	NA	NA
GCF_900516415.1	NZ_ULAA01000009.1	WP_004178409.1	WP_023283168.1	573	DruH3	DruH3_00012	20426	23713	+	Klebsiella pneumoniae	strain=EuSCAPE_ES065	Contig	enterobacteria	Bacteria	Pseudomonadati	Pseudomonadota	Gammaproteobacteria	Enterobacterales	Enterobacteriaceae	Klebsiella	Klebsiella pneumoniae	NA	2	NA	NA	NA
GCF_900516415.1	NZ_ULAA01000009.1	WP_200119417.1	WP_023283167.1	573	DruE3	DruE3_00003	23726	30046	+	Klebsiella pneumoniae	strain=EuSCAPE_ES065	Contig	enterobacteria	Bacteria	Pseudomonadati	Pseudomonadota	Gammaproteobacteria	Enterobacterales	Enterobacteriaceae	Klebsiella	Klebsiella pneumoniae	NA	2	NA	NA	NA
GCF_900516425.1	NZ_ULAI01000007.1	WP_032418657.1	WP_032418657.1	573	DruH3	DruH3_00005	229986	231725	-	Klebsiella pneumoniae	strain=EuSCAPE_ES062	Contig	enterobacteria	Bacteria	Pseudomonadati	Pseudomonadota	Gammaproteobacteria	Enterobacterales	Enterobacteriaceae	Klebsiella	Klebsiella pneumoniae	NA	2	NA	NA	NA
GCF_900516425.1	NZ_ULAI01000007.1	WP_200119417.1	WP_004178408.1	573	DruE3	DruE3_00003	223653	229973	-	Klebsiella pneumoniae	strain=EuSCAPE_ES062	Contig	enterobacteria	Bacteria	Pseudomonadati	Pseudomonadota	Gammaproteobacteria	Enterobacterales	Enterobacteriaceae	Klebsiella	Klebsiella pneumoniae	NA	2	NA	NA	NA
GCF_900516445.1	NZ_ULAD01000024.1	WP_004178409.1	WP_004178409.1	573	DruH3	DruH3_00012	20322	23609	+	Klebsiella pneumoniae	strain=EuSCAPE_HU007	Contig	enterobacteria	Bacteria	Pseudomonadati	Pseudomonadota	Gammaproteobacteria	Enterobacterales	Enterobacteriaceae	Klebsiella	Klebsiella pneumoniae	NA	2	NA	NA	NA
GCF_900516445.1	NZ_ULAD01000024.1	WP_200119417.1	WP_004178408.1	573	DruE3	DruE3_00003	23622	29942	+	Klebsiella pneumoniae	strain=EuSCAPE_HU007	Contig	enterobacteria	Bacteria	Pseudomonadati	Pseudomonadota	Gammaproteobacteria	Enterobacterales	Enterobacteriaceae	Klebsiella	Klebsiella pneumoniae	NA	2	NA	NA	NA
GCF_900516485.1	NZ_ULAG01000006.1	WP_004178409.1	WP_023283168.1	573	DruH3	DruH3_00012	333180	336467	-	Klebsiella pneumoniae	strain=EuSCAPE_ES069	Contig	enterobacteria	Bacteria	Pseudomonadati	Pseudomonadota	Gammaproteobacteria	Enterobacterales	Enterobacteriaceae	Klebsiella	Klebsiella pneumoniae	NA	2	NA	NA	NA
GCF_900516485.1	NZ_ULAG01000006.1	WP_200119417.1	WP_023283167.1	573	DruE3	DruE3_00003	326847	333167	-	Klebsiella pneumoniae	strain=EuSCAPE_ES069	Contig	enterobacteria	Bacteria	Pseudomonadati	Pseudomonadota	Gammaproteobacteria	Enterobacterales	Enterobacteriaceae	Klebsiella	Klebsiella pneumoniae	NA	2	NA	NA	NA
GCF_900516495.1	NZ_ULAL01000008.1	WP_004178409.1	WP_004178409.1	573	DruH3	DruH3_00012	229837	233124	-	Klebsiella pneumoniae	strain=EuSCAPE_ES079	Contig	enterobacteria	Bacteria	Pseudomonadati	Pseudomonadota	Gammaproteobacteria	Enterobacterales	Enterobacteriaceae	Klebsiella	Klebsiella pneumoniae	NA	2	NA	NA	NA
GCF_900516495.1	NZ_ULAL01000008.1	WP_200119417.1	WP_004178408.1	573	DruE3	DruE3_00003	223504	229824	-	Klebsiella pneumoniae	strain=EuSCAPE_ES079	Contig	enterobacteria	Bacteria	Pseudomonadati	Pseudomonadota	Gammaproteobacteria	Enterobacterales	Enterobacteriaceae	Klebsiella	Klebsiella pneumoniae	NA	2	NA	NA	NA
GCF_900516515.1	NZ_ULAK01000028.1	WP_004178409.1	WP_004178409.1	573	DruH3	DruH3_00012	20322	23609	+	Klebsiella pneumoniae	strain=EuSCAPE_ES078	Contig	enterobacteria	Bacteria	Pseudomonadati	Pseudomonadota	Gammaproteobacteria	Enterobacterales	Enterobacteriaceae	Klebsiella	Klebsiella pneumoniae	NA	2	NA	NA	NA
GCF_900516515.1	NZ_ULAK01000028.1	WP_200119417.1	WP_004178408.1	573	DruE3	DruE3_00003	23622	29942	+	Klebsiella pneumoniae	strain=EuSCAPE_ES078	Contig	enterobacteria	Bacteria	Pseudomonadati	Pseudomonadota	Gammaproteobacteria	Enterobacterales	Enterobacteriaceae	Klebsiella	Klebsiella pneumoniae	NA	2	NA	NA	NA
GCF_900516525.1	NZ_ULAN01000003.1	WP_004178409.1	WP_004178409.1	573	DruH3	DruH3_00012	322361	325648	-	Klebsiella pneumoniae	strain=EuSCAPE_ES083	Contig	enterobacteria	Bacteria	Pseudomonadati	Pseudomonadota	Gammaproteobacteria	Enterobacterales	Enterobacteriaceae	Klebsiella	Klebsiella pneumoniae	NA	2	NA	NA	NA
GCF_900516525.1	NZ_ULAN01000003.1	WP_200119417.1	WP_004178408.1	573	DruE3	DruE3_00003	316028	322348	-	Klebsiella pneumoniae	strain=EuSCAPE_ES083	Contig	enterobacteria	Bacteria	Pseudomonadati	Pseudomonadota	Gammaproteobacteria	Enterobacterales	Enterobacteriaceae	Klebsiella	Klebsiella pneumoniae	NA	2	NA	NA	NA
GCF_900516585.1	NZ_ULAR01000003.1	WP_004178409.1	WP_004178409.1	573	DruH3	DruH3_00012	322422	325709	-	Klebsiella pneumoniae	strain=EuSCAPE_ES080	Contig	enterobacteria	Bacteria	Pseudomonadati	Pseudomonadota	Gammaproteobacteria	Enterobacterales	Enterobacteriaceae	Klebsiella	Klebsiella pneumoniae	NA	2	NA	NA	NA
GCF_900516585.1	NZ_ULAR01000003.1	WP_200119417.1	WP_117098150.1	573	DruE3	DruE3_00003	316089	322409	-	Klebsiella pneumoniae	strain=EuSCAPE_ES080	Contig	enterobacteria	Bacteria	Pseudomonadati	Pseudomonadota	Gammaproteobacteria	Enterobacterales	Enterobacteriaceae	Klebsiella	Klebsiella pneumoniae	NA	2	NA	NA	NA
GCF_900516595.1	NZ_ULAS01000009.1	WP_004178409.1	WP_004178409.1	573	DruH3	DruH3_00012	20322	23609	+	Klebsiella pneumoniae	strain=EuSCAPE_HU008	Contig	enterobacteria	Bacteria	Pseudomonadati	Pseudomonadota	Gammaproteobacteria	Enterobacterales	Enterobacteriaceae	Klebsiella	Klebsiella pneumoniae	NA	2	NA	NA	NA
GCF_900516595.1	NZ_ULAS01000009.1	WP_200119417.1	WP_004178408.1	573	DruE3	DruE3_00003	23622	29942	+	Klebsiella pneumoniae	strain=EuSCAPE_HU008	Contig	enterobacteria	Bacteria	Pseudomonadati	Pseudomonadota	Gammaproteobacteria	Enterobacterales	Enterobacteriaceae	Klebsiella	Klebsiella pneumoniae	NA	2	NA	NA	NA
GCF_900516605.1	NZ_ULAW01000008.1	WP_004178409.1	WP_023283168.1	573	DruH3	DruH3_00012	20426	23713	+	Klebsiella pneumoniae	strain=EuSCAPE_ES094	Contig	enterobacteria	Bacteria	Pseudomonadati	Pseudomonadota	Gammaproteobacteria	Enterobacterales	Enterobacteriaceae	Klebsiella	Klebsiella pneumoniae	NA	2	NA	NA	NA
GCF_900516605.1	NZ_ULAW01000008.1	WP_200119417.1	WP_023283167.1	573	DruE3	DruE3_00003	23726	30046	+	Klebsiella pneumoniae	strain=EuSCAPE_ES094	Contig	enterobacteria	Bacteria	Pseudomonadati	Pseudomonadota	Gammaproteobacteria	Enterobacterales	Enterobacteriaceae	Klebsiella	Klebsiella pneumoniae	NA	2	NA	NA	NA
GCF_900516615.1	NZ_ULAX01000008.1	WP_004178409.1	WP_004178409.1	573	DruH3	DruH3_00012	20322	23609	+	Klebsiella pneumoniae	strain=EuSCAPE_HU009	Contig	enterobacteria	Bacteria	Pseudomonadati	Pseudomonadota	Gammaproteobacteria	Enterobacterales	Enterobacteriaceae	Klebsiella	Klebsiella pneumoniae	NA	2	NA	NA	NA
GCF_900516615.1	NZ_ULAX01000008.1	WP_200119417.1	WP_004178408.1	573	DruE3	DruE3_00003	23622	29942	+	Klebsiella pneumoniae	strain=EuSCAPE_HU009	Contig	enterobacteria	Bacteria	Pseudomonadati	Pseudomonadota	Gammaproteobacteria	Enterobacterales	Enterobacteriaceae	Klebsiella	Klebsiella pneumoniae	NA	2	NA	NA	NA
GCF_900516645.1	NZ_ULAY01000016.1	WP_004178409.1	WP_023283168.1	573	DruH3	DruH3_00012	78880	82167	-	Klebsiella pneumoniae	strain=EuSCAPE_ES103	Contig	enterobacteria	Bacteria	Pseudomonadati	Pseudomonadota	Gammaproteobacteria	Enterobacterales	Enterobacteriaceae	Klebsiella	Klebsiella pneumoniae	NA	2	NA	NA	NA
GCF_900516645.1	NZ_ULAY01000016.1	WP_200119417.1	WP_023283167.1	573	DruE3	DruE3_00003	72547	78867	-	Klebsiella pneumoniae	strain=EuSCAPE_ES103	Contig	enterobacteria	Bacteria	Pseudomonadati	Pseudomonadota	Gammaproteobacteria	Enterobacterales	Enterobacteriaceae	Klebsiella	Klebsiella pneumoniae	NA	2	NA	NA	NA
GCF_900516665.1	NZ_ULBB01000009.1	WP_004178409.1	WP_004178409.1	573	DruH3	DruH3_00012	9193	12480	+	Klebsiella pneumoniae	strain=EuSCAPE_HU010	Contig	enterobacteria	Bacteria	Pseudomonadati	Pseudomonadota	Gammaproteobacteria	Enterobacterales	Enterobacteriaceae	Klebsiella	Klebsiella pneumoniae	NA	2	NA	NA	NA
GCF_900516665.1	NZ_ULBB01000009.1	WP_200119417.1	WP_004178408.1	573	DruE3	DruE3_00003	12493	18813	+	Klebsiella pneumoniae	strain=EuSCAPE_HU010	Contig	enterobacteria	Bacteria	Pseudomonadati	Pseudomonadota	Gammaproteobacteria	Enterobacterales	Enterobacteriaceae	Klebsiella	Klebsiella pneumoniae	NA	2	NA	NA	NA
GCF_900516715.1	NZ_ULBD01000009.1	WP_004178409.1	WP_004178409.1	573	DruH3	DruH3_00012	9193	12480	+	Klebsiella pneumoniae	strain=EuSCAPE_HU012	Contig	enterobacteria	Bacteria	Pseudomonadati	Pseudomonadota	Gammaproteobacteria	Enterobacterales	Enterobacteriaceae	Klebsiella	Klebsiella pneumoniae	NA	2	NA	NA	NA
GCF_900516715.1	NZ_ULBD01000009.1	WP_200119417.1	WP_004178408.1	573	DruE3	DruE3_00003	12493	18813	+	Klebsiella pneumoniae	strain=EuSCAPE_HU012	Contig	enterobacteria	Bacteria	Pseudomonadati	Pseudomonadota	Gammaproteobacteria	Enterobacterales	Enterobacteriaceae	Klebsiella	Klebsiella pneumoniae	NA	2	NA	NA	NA
GCF_900516725.1	NZ_ULBE01000009.1	WP_004178409.1	WP_004178409.1	573	DruH3	DruH3_00012	20322	23609	+	Klebsiella pneumoniae	strain=EuSCAPE_HU011	Contig	enterobacteria	Bacteria	Pseudomonadati	Pseudomonadota	Gammaproteobacteria	Enterobacterales	Enterobacteriaceae	Klebsiella	Klebsiella pneumoniae	NA	2	NA	NA	NA
GCF_900516725.1	NZ_ULBE01000009.1	WP_200119417.1	WP_004178408.1	573	DruE3	DruE3_00003	23622	29942	+	Klebsiella pneumoniae	strain=EuSCAPE_HU011	Contig	enterobacteria	Bacteria	Pseudomonadati	Pseudomonadota	Gammaproteobacteria	Enterobacterales	Enterobacteriaceae	Klebsiella	Klebsiella pneumoniae	NA	2	NA	NA	NA
GCF_900516745.1	NZ_ULBI01000010.1	WP_004178409.1	WP_004178409.1	573	DruH3	DruH3_00012	20322	23609	+	Klebsiella pneumoniae	strain=EuSCAPE_HU013	Contig	enterobacteria	Bacteria	Pseudomonadati	Pseudomonadota	Gammaproteobacteria	Enterobacterales	Enterobacteriaceae	Klebsiella	Klebsiella pneumoniae	NA	2	NA	NA	NA
GCF_900516745.1	NZ_ULBI01000010.1	WP_200119417.1	WP_004178408.1	573	DruE3	DruE3_00003	23622	29942	+	Klebsiella pneumoniae	strain=EuSCAPE_HU013	Contig	enterobacteria	Bacteria	Pseudomonadati	Pseudomonadota	Gammaproteobacteria	Enterobacterales	Enterobacteriaceae	Klebsiella	Klebsiella pneumoniae	NA	2	NA	NA	NA
GCF_900516755.1	NZ_ULBK01000009.1	WP_004178409.1	WP_004178409.1	573	DruH3	DruH3_00012	20322	23609	+	Klebsiella pneumoniae	strain=EuSCAPE_HU015	Contig	enterobacteria	Bacteria	Pseudomonadati	Pseudomonadota	Gammaproteobacteria	Enterobacterales	Enterobacteriaceae	Klebsiella	Klebsiella pneumoniae	NA	2	NA	NA	NA
GCF_900516755.1	NZ_ULBK01000009.1	WP_200119417.1	WP_004178408.1	573	DruE3	DruE3_00003	23622	29942	+	Klebsiella pneumoniae	strain=EuSCAPE_HU015	Contig	enterobacteria	Bacteria	Pseudomonadati	Pseudomonadota	Gammaproteobacteria	Enterobacterales	Enterobacteriaceae	Klebsiella	Klebsiella pneumoniae	NA	2	NA	NA	NA
GCF_900516765.1	NZ_ULBL01000025.1	WP_004178409.1	WP_004178409.1	573	DruH3	DruH3_00012	20322	23609	+	Klebsiella pneumoniae	strain=EuSCAPE_HU014	Contig	enterobacteria	Bacteria	Pseudomonadati	Pseudomonadota	Gammaproteobacteria	Enterobacterales	Enterobacteriaceae	Klebsiella	Klebsiella pneumoniae	NA	2	NA	NA	NA
GCF_900516765.1	NZ_ULBL01000025.1	WP_200119417.1	WP_004178408.1	573	DruE3	DruE3_00003	23622	29942	+	Klebsiella pneumoniae	strain=EuSCAPE_HU014	Contig	enterobacteria	Bacteria	Pseudomonadati	Pseudomonadota	Gammaproteobacteria	Enterobacterales	Enterobacteriaceae	Klebsiella	Klebsiella pneumoniae	NA	2	NA	NA	NA
GCF_900516775.1	NZ_ULBJ01000011.1	WP_004178409.1	WP_004178409.1	573	DruH3	DruH3_00012	9193	12480	+	Klebsiella pneumoniae	strain=EuSCAPE_HU016	Contig	enterobacteria	Bacteria	Pseudomonadati	Pseudomonadota	Gammaproteobacteria	Enterobacterales	Enterobacteriaceae	Klebsiella	Klebsiella pneumoniae	NA	2	NA	NA	NA
GCF_900516775.1	NZ_ULBJ01000011.1	WP_200119417.1	WP_004178408.1	573	DruE3	DruE3_00003	12493	18813	+	Klebsiella pneumoniae	strain=EuSCAPE_HU016	Contig	enterobacteria	Bacteria	Pseudomonadati	Pseudomonadota	Gammaproteobacteria	Enterobacterales	Enterobacteriaceae	Klebsiella	Klebsiella pneumoniae	NA	2	NA	NA	NA
GCF_900516785.1	NZ_ULBM01000009.1	WP_004178409.1	WP_004178409.1	573	DruH3	DruH3_00012	41725	45012	+	Klebsiella pneumoniae	strain=EuSCAPE_HU018	Contig	enterobacteria	Bacteria	Pseudomonadati	Pseudomonadota	Gammaproteobacteria	Enterobacterales	Enterobacteriaceae	Klebsiella	Klebsiella pneumoniae	NA	2	NA	NA	NA
GCF_900516785.1	NZ_ULBM01000009.1	WP_200119417.1	WP_004178408.1	573	DruE3	DruE3_00003	45025	51345	+	Klebsiella pneumoniae	strain=EuSCAPE_HU018	Contig	enterobacteria	Bacteria	Pseudomonadati	Pseudomonadota	Gammaproteobacteria	Enterobacterales	Enterobacteriaceae	Klebsiella	Klebsiella pneumoniae	NA	2	NA	NA	NA
GCF_900516805.1	NZ_ULBO01000024.1	WP_004178409.1	WP_004178409.1	573	DruH3	DruH3_00012	20322	23609	+	Klebsiella pneumoniae	strain=EuSCAPE_HU019	Contig	enterobacteria	Bacteria	Pseudomonadati	Pseudomonadota	Gammaproteobacteria	Enterobacterales	Enterobacteriaceae	Klebsiella	Klebsiella pneumoniae	NA	2	NA	NA	NA
GCF_900516805.1	NZ_ULBO01000024.1	WP_200119417.1	WP_004178408.1	573	DruE3	DruE3_00003	23622	29942	+	Klebsiella pneumoniae	strain=EuSCAPE_HU019	Contig	enterobacteria	Bacteria	Pseudomonadati	Pseudomonadota	Gammaproteobacteria	Enterobacterales	Enterobacteriaceae	Klebsiella	Klebsiella pneumoniae	NA	2	NA	NA	NA
GCF_900516825.1	NZ_ULBQ01000009.1	WP_004178409.1	WP_004178409.1	573	DruH3	DruH3_00012	20322	23609	+	Klebsiella pneumoniae	strain=EuSCAPE_HU023	Contig	enterobacteria	Bacteria	Pseudomonadati	Pseudomonadota	Gammaproteobacteria	Enterobacterales	Enterobacteriaceae	Klebsiella	Klebsiella pneumoniae	NA	2	NA	NA	NA
GCF_900516825.1	NZ_ULBQ01000009.1	WP_200119417.1	WP_004178408.1	573	DruE3	DruE3_00003	23622	29942	+	Klebsiella pneumoniae	strain=EuSCAPE_HU023	Contig	enterobacteria	Bacteria	Pseudomonadati	Pseudomonadota	Gammaproteobacteria	Enterobacterales	Enterobacteriaceae	Klebsiella	Klebsiella pneumoniae	NA	2	NA	NA	NA
GCF_900516845.1	NZ_ULBP01000011.1	WP_004178409.1	WP_004178409.1	573	DruH3	DruH3_00012	8834	12121	+	Klebsiella pneumoniae	strain=EuSCAPE_HU021	Contig	enterobacteria	Bacteria	Pseudomonadati	Pseudomonadota	Gammaproteobacteria	Enterobacterales	Enterobacteriaceae	Klebsiella	Klebsiella pneumoniae	NA	2	NA	NA	NA
GCF_900516845.1	NZ_ULBP01000011.1	WP_200119417.1	WP_004178408.1	573	DruE3	DruE3_00003	12134	18454	+	Klebsiella pneumoniae	strain=EuSCAPE_HU021	Contig	enterobacteria	Bacteria	Pseudomonadati	Pseudomonadota	Gammaproteobacteria	Enterobacterales	Enterobacteriaceae	Klebsiella	Klebsiella pneumoniae	NA	2	NA	NA	NA
GCF_900516875.1	NZ_ULBU01000010.1	WP_004178409.1	WP_004178409.1	573	DruH3	DruH3_00012	8834	12121	+	Klebsiella pneumoniae	strain=EuSCAPE_HU026	Contig	enterobacteria	Bacteria	Pseudomonadati	Pseudomonadota	Gammaproteobacteria	Enterobacterales	Enterobacteriaceae	Klebsiella	Klebsiella pneumoniae	NA	2	NA	NA	NA
GCF_900516875.1	NZ_ULBU01000010.1	WP_200119417.1	WP_004178408.1	573	DruE3	DruE3_00003	12134	18454	+	Klebsiella pneumoniae	strain=EuSCAPE_HU026	Contig	enterobacteria	Bacteria	Pseudomonadati	Pseudomonadota	Gammaproteobacteria	Enterobacterales	Enterobacteriaceae	Klebsiella	Klebsiella pneumoniae	NA	2	NA	NA	NA
GCF_900516885.1	NZ_ULBW01000009.1	WP_004178409.1	WP_004178409.1	573	DruH3	DruH3_00012	20322	23609	+	Klebsiella pneumoniae	strain=EuSCAPE_HU025	Contig	enterobacteria	Bacteria	Pseudomonadati	Pseudomonadota	Gammaproteobacteria	Enterobacterales	Enterobacteriaceae	Klebsiella	Klebsiella pneumoniae	NA	2	NA	NA	NA
GCF_900516885.1	NZ_ULBW01000009.1	WP_200119417.1	WP_004178408.1	573	DruE3	DruE3_00003	23622	29942	+	Klebsiella pneumoniae	strain=EuSCAPE_HU025	Contig	enterobacteria	Bacteria	Pseudomonadati	Pseudomonadota	Gammaproteobacteria	Enterobacterales	Enterobacteriaceae	Klebsiella	Klebsiella pneumoniae	NA	2	NA	NA	NA
GCF_900516905.1	NZ_ULBV01000008.1	WP_004178409.1	WP_004178409.1	573	DruH3	DruH3_00012	20322	23609	+	Klebsiella pneumoniae	strain=EuSCAPE_HU029	Contig	enterobacteria	Bacteria	Pseudomonadati	Pseudomonadota	Gammaproteobacteria	Enterobacterales	Enterobacteriaceae	Klebsiella	Klebsiella pneumoniae	NA	2	NA	NA	NA
GCF_900516905.1	NZ_ULBV01000008.1	WP_200119417.1	WP_004178408.1	573	DruE3	DruE3_00003	23622	29942	+	Klebsiella pneumoniae	strain=EuSCAPE_HU029	Contig	enterobacteria	Bacteria	Pseudomonadati	Pseudomonadota	Gammaproteobacteria	Enterobacterales	Enterobacteriaceae	Klebsiella	Klebsiella pneumoniae	NA	2	NA	NA	NA
GCF_900516925.1	NZ_ULBZ01000009.1	WP_004178409.1	WP_004178409.1	573	DruH3	DruH3_00012	20322	23609	+	Klebsiella pneumoniae	strain=EuSCAPE_HU028	Contig	enterobacteria	Bacteria	Pseudomonadati	Pseudomonadota	Gammaproteobacteria	Enterobacterales	Enterobacteriaceae	Klebsiella	Klebsiella pneumoniae	NA	2	NA	NA	NA
GCF_900516925.1	NZ_ULBZ01000009.1	WP_200119417.1	WP_004178408.1	573	DruE3	DruE3_00003	23622	29942	+	Klebsiella pneumoniae	strain=EuSCAPE_HU028	Contig	enterobacteria	Bacteria	Pseudomonadati	Pseudomonadota	Gammaproteobacteria	Enterobacterales	Enterobacteriaceae	Klebsiella	Klebsiella pneumoniae	NA	2	NA	NA	NA
GCF_900516935.1	NZ_ULCC01000028.1	WP_004178409.1	WP_004178409.1	573	DruH3	DruH3_00012	20322	23609	+	Klebsiella pneumoniae	strain=EuSCAPE_HU036	Contig	enterobacteria	Bacteria	Pseudomonadati	Pseudomonadota	Gammaproteobacteria	Enterobacterales	Enterobacteriaceae	Klebsiella	Klebsiella pneumoniae	NA	2	NA	NA	NA
GCF_900516935.1	NZ_ULCC01000028.1	WP_200119417.1	WP_004178408.1	573	DruE3	DruE3_00003	23622	29942	+	Klebsiella pneumoniae	strain=EuSCAPE_HU036	Contig	enterobacteria	Bacteria	Pseudomonadati	Pseudomonadota	Gammaproteobacteria	Enterobacterales	Enterobacteriaceae	Klebsiella	Klebsiella pneumoniae	NA	2	NA	NA	NA
GCF_900516965.1	NZ_ULCE01000024.1	WP_004178409.1	WP_004178409.1	573	DruH3	DruH3_00012	20322	23609	+	Klebsiella pneumoniae	strain=EuSCAPE_HU044	Contig	enterobacteria	Bacteria	Pseudomonadati	Pseudomonadota	Gammaproteobacteria	Enterobacterales	Enterobacteriaceae	Klebsiella	Klebsiella pneumoniae	NA	2	NA	NA	NA
GCF_900516965.1	NZ_ULCE01000024.1	WP_200119417.1	WP_004178408.1	573	DruE3	DruE3_00003	23622	29942	+	Klebsiella pneumoniae	strain=EuSCAPE_HU044	Contig	enterobacteria	Bacteria	Pseudomonadati	Pseudomonadota	Gammaproteobacteria	Enterobacterales	Enterobacteriaceae	Klebsiella	Klebsiella pneumoniae	NA	2	NA	NA	NA
GCF_900516985.1	NZ_ULCD01000025.1	WP_004178409.1	WP_004178409.1	573	DruH3	DruH3_00012	20322	23609	+	Klebsiella pneumoniae	strain=EuSCAPE_HU050	Contig	enterobacteria	Bacteria	Pseudomonadati	Pseudomonadota	Gammaproteobacteria	Enterobacterales	Enterobacteriaceae	Klebsiella	Klebsiella pneumoniae	NA	2	NA	NA	NA
GCF_900516985.1	NZ_ULCD01000025.1	WP_200119417.1	WP_004178408.1	573	DruE3	DruE3_00003	23622	29942	+	Klebsiella pneumoniae	strain=EuSCAPE_HU050	Contig	enterobacteria	Bacteria	Pseudomonadati	Pseudomonadota	Gammaproteobacteria	Enterobacterales	Enterobacteriaceae	Klebsiella	Klebsiella pneumoniae	NA	2	NA	NA	NA
GCF_900517005.1	NZ_ULCI01000013.1	WP_004178409.1	WP_004178409.1	573	DruH3	DruH3_00012	172025	175312	-	Klebsiella pneumoniae	strain=EuSCAPE_HU047	Contig	enterobacteria	Bacteria	Pseudomonadati	Pseudomonadota	Gammaproteobacteria	Enterobacterales	Enterobacteriaceae	Klebsiella	Klebsiella pneumoniae	NA	2	NA	NA	NA
GCF_900517005.1	NZ_ULCI01000013.1	WP_200119417.1	WP_004178408.1	573	DruE3	DruE3_00003	165692	172012	-	Klebsiella pneumoniae	strain=EuSCAPE_HU047	Contig	enterobacteria	Bacteria	Pseudomonadati	Pseudomonadota	Gammaproteobacteria	Enterobacterales	Enterobacteriaceae	Klebsiella	Klebsiella pneumoniae	NA	2	NA	NA	NA
GCF_900517015.1	NZ_ULCH01000012.1	WP_004178409.1	WP_023283168.1	573	DruH3	DruH3_00012	20275	23562	+	Klebsiella pneumoniae	strain=EuSCAPE_HU051	Contig	enterobacteria	Bacteria	Pseudomonadati	Pseudomonadota	Gammaproteobacteria	Enterobacterales	Enterobacteriaceae	Klebsiella	Klebsiella pneumoniae	NA	2	NA	NA	NA
GCF_900517015.1	NZ_ULCH01000012.1	WP_200119417.1	WP_023283167.1	573	DruE3	DruE3_00003	23575	29895	+	Klebsiella pneumoniae	strain=EuSCAPE_HU051	Contig	enterobacteria	Bacteria	Pseudomonadati	Pseudomonadota	Gammaproteobacteria	Enterobacterales	Enterobacteriaceae	Klebsiella	Klebsiella pneumoniae	NA	2	NA	NA	NA
GCF_900517025.1	NZ_ULCK01000012.1	WP_004178409.1	WP_004178409.1	573	DruH3	DruH3_00012	172025	175312	-	Klebsiella pneumoniae	strain=EuSCAPE_HU042	Contig	enterobacteria	Bacteria	Pseudomonadati	Pseudomonadota	Gammaproteobacteria	Enterobacterales	Enterobacteriaceae	Klebsiella	Klebsiella pneumoniae	NA	2	NA	NA	NA
GCF_900517025.1	NZ_ULCK01000012.1	WP_200119417.1	WP_004178408.1	573	DruE3	DruE3_00003	165692	172012	-	Klebsiella pneumoniae	strain=EuSCAPE_HU042	Contig	enterobacteria	Bacteria	Pseudomonadati	Pseudomonadota	Gammaproteobacteria	Enterobacterales	Enterobacteriaceae	Klebsiella	Klebsiella pneumoniae	NA	2	NA	NA	NA
GCF_900517045.1	NZ_ULCM01000005.1	WP_004178409.1	WP_023283168.1	573	DruH3	DruH3_00012	20426	23713	+	Klebsiella pneumoniae	strain=EuSCAPE_HU053	Contig	enterobacteria	Bacteria	Pseudomonadati	Pseudomonadota	Gammaproteobacteria	Enterobacterales	Enterobacteriaceae	Klebsiella	Klebsiella pneumoniae	NA	2	NA	NA	NA
GCF_900517045.1	NZ_ULCM01000005.1	WP_200119417.1	WP_023283167.1	573	DruE3	DruE3_00003	23726	30046	+	Klebsiella pneumoniae	strain=EuSCAPE_HU053	Contig	enterobacteria	Bacteria	Pseudomonadati	Pseudomonadota	Gammaproteobacteria	Enterobacterales	Enterobacteriaceae	Klebsiella	Klebsiella pneumoniae	NA	2	NA	NA	NA
GCF_900517085.1	NZ_ULCP01000027.1	WP_004178409.1	WP_004178409.1	573	DruH3	DruH3_00012	20322	23609	+	Klebsiella pneumoniae	strain=EuSCAPE_HU002	Contig	enterobacteria	Bacteria	Pseudomonadati	Pseudomonadota	Gammaproteobacteria	Enterobacterales	Enterobacteriaceae	Klebsiella	Klebsiella pneumoniae	NA	2	NA	NA	NA
GCF_900517085.1	NZ_ULCP01000027.1	WP_200119417.1	WP_004178408.1	573	DruE3	DruE3_00003	23622	29942	+	Klebsiella pneumoniae	strain=EuSCAPE_HU002	Contig	enterobacteria	Bacteria	Pseudomonadati	Pseudomonadota	Gammaproteobacteria	Enterobacterales	Enterobacteriaceae	Klebsiella	Klebsiella pneumoniae	NA	2	NA	NA	NA
GCF_900517095.1	NZ_ULCT01000011.1	WP_004178409.1	WP_023283168.1	573	DruH3	DruH3_00012	1265	4552	+	Klebsiella pneumoniae	strain=EuSCAPE_ES261	Contig	enterobacteria	Bacteria	Pseudomonadati	Pseudomonadota	Gammaproteobacteria	Enterobacterales	Enterobacteriaceae	Klebsiella	Klebsiella pneumoniae	NA	2	NA	NA	NA
GCF_900517095.1	NZ_ULCT01000011.1	WP_200119417.1	WP_023283167.1	573	DruE3	DruE3_00003	4565	10885	+	Klebsiella pneumoniae	strain=EuSCAPE_ES261	Contig	enterobacteria	Bacteria	Pseudomonadati	Pseudomonadota	Gammaproteobacteria	Enterobacterales	Enterobacteriaceae	Klebsiella	Klebsiella pneumoniae	NA	2	NA	NA	NA
GCF_900517125.1	NZ_ULCV01000011.1	WP_004178409.1	WP_004178409.1	573	DruH3	DruH3_00012	188494	191781	-	Klebsiella pneumoniae	strain=EuSCAPE_ES270	Contig	enterobacteria	Bacteria	Pseudomonadati	Pseudomonadota	Gammaproteobacteria	Enterobacterales	Enterobacteriaceae	Klebsiella	Klebsiella pneumoniae	NA	2	NA	NA	NA
GCF_900517125.1	NZ_ULCV01000011.1	WP_200119417.1	WP_004178408.1	573	DruE3	DruE3_00003	182161	188481	-	Klebsiella pneumoniae	strain=EuSCAPE_ES270	Contig	enterobacteria	Bacteria	Pseudomonadati	Pseudomonadota	Gammaproteobacteria	Enterobacterales	Enterobacteriaceae	Klebsiella	Klebsiella pneumoniae	NA	2	NA	NA	NA
GCF_900517135.1	NZ_ULCS01000009.1	WP_004178409.1	WP_004178409.1	573	DruH3	DruH3_00012	20322	23609	+	Klebsiella pneumoniae	strain=EuSCAPE_HU003	Contig	enterobacteria	Bacteria	Pseudomonadati	Pseudomonadota	Gammaproteobacteria	Enterobacterales	Enterobacteriaceae	Klebsiella	Klebsiella pneumoniae	NA	2	NA	NA	NA
GCF_900517135.1	NZ_ULCS01000009.1	WP_200119417.1	WP_004178408.1	573	DruE3	DruE3_00003	23622	29942	+	Klebsiella pneumoniae	strain=EuSCAPE_HU003	Contig	enterobacteria	Bacteria	Pseudomonadati	Pseudomonadota	Gammaproteobacteria	Enterobacterales	Enterobacteriaceae	Klebsiella	Klebsiella pneumoniae	NA	2	NA	NA	NA
GCF_900517155.1	NZ_ULCX01000006.1	WP_004178409.1	WP_004178409.1	573	DruH3	DruH3_00012	229986	233273	-	Klebsiella pneumoniae	strain=EuSCAPE_ES202	Contig	enterobacteria	Bacteria	Pseudomonadati	Pseudomonadota	Gammaproteobacteria	Enterobacterales	Enterobacteriaceae	Klebsiella	Klebsiella pneumoniae	NA	2	NA	NA	NA
GCF_900517155.1	NZ_ULCX01000006.1	WP_200119417.1	WP_004178408.1	573	DruE3	DruE3_00003	223653	229973	-	Klebsiella pneumoniae	strain=EuSCAPE_ES202	Contig	enterobacteria	Bacteria	Pseudomonadati	Pseudomonadota	Gammaproteobacteria	Enterobacterales	Enterobacteriaceae	Klebsiella	Klebsiella pneumoniae	NA	2	NA	NA	NA
GCF_900517285.1	NZ_ULDH01000017.1	WP_004178409.1	WP_023283168.1	573	DruH3	DruH3_00012	79359	82646	-	Klebsiella pneumoniae	strain=EuSCAPE_ES215	Contig	enterobacteria	Bacteria	Pseudomonadati	Pseudomonadota	Gammaproteobacteria	Enterobacterales	Enterobacteriaceae	Klebsiella	Klebsiella pneumoniae	NA	2	NA	NA	NA
GCF_900517285.1	NZ_ULDH01000017.1	WP_200119417.1	WP_060579258.1	573	DruE3	DruE3_00003	73026	79346	-	Klebsiella pneumoniae	strain=EuSCAPE_ES215	Contig	enterobacteria	Bacteria	Pseudomonadati	Pseudomonadota	Gammaproteobacteria	Enterobacterales	Enterobacteriaceae	Klebsiella	Klebsiella pneumoniae	NA	2	NA	NA	NA
GCF_900517365.1	NZ_ULDV01000017.1	WP_004178409.1	WP_023283168.1	573	DruH3	DruH3_00012	78880	82167	-	Klebsiella pneumoniae	strain=EuSCAPE_ES234	Contig	enterobacteria	Bacteria	Pseudomonadati	Pseudomonadota	Gammaproteobacteria	Enterobacterales	Enterobacteriaceae	Klebsiella	Klebsiella pneumoniae	NA	2	NA	NA	NA
GCF_900517365.1	NZ_ULDV01000017.1	WP_200119417.1	WP_023283167.1	573	DruE3	DruE3_00003	72547	78867	-	Klebsiella pneumoniae	strain=EuSCAPE_ES234	Contig	enterobacteria	Bacteria	Pseudomonadati	Pseudomonadota	Gammaproteobacteria	Enterobacterales	Enterobacteriaceae	Klebsiella	Klebsiella pneumoniae	NA	2	NA	NA	NA
GCF_900517375.1	NZ_ULDP01000008.1	WP_004178409.1	WP_023283168.1	573	DruH3	DruH3_00012	20426	23713	+	Klebsiella pneumoniae	strain=EuSCAPE_ES225	Contig	enterobacteria	Bacteria	Pseudomonadati	Pseudomonadota	Gammaproteobacteria	Enterobacterales	Enterobacteriaceae	Klebsiella	Klebsiella pneumoniae	NA	2	NA	NA	NA
GCF_900517375.1	NZ_ULDP01000008.1	WP_200119417.1	WP_023283167.1	573	DruE3	DruE3_00003	23726	30046	+	Klebsiella pneumoniae	strain=EuSCAPE_ES225	Contig	enterobacteria	Bacteria	Pseudomonadati	Pseudomonadota	Gammaproteobacteria	Enterobacterales	Enterobacteriaceae	Klebsiella	Klebsiella pneumoniae	NA	2	NA	NA	NA
GCF_900517395.1	NZ_ULDT01000025.1	WP_004178409.1	WP_004178409.1	573	DruH3	DruH3_00012	20322	23609	+	Klebsiella pneumoniae	strain=EuSCAPE_ES273	Contig	enterobacteria	Bacteria	Pseudomonadati	Pseudomonadota	Gammaproteobacteria	Enterobacterales	Enterobacteriaceae	Klebsiella	Klebsiella pneumoniae	NA	2	NA	NA	NA
GCF_900517395.1	NZ_ULDT01000025.1	WP_200119417.1	WP_116986029.1	573	DruE3	DruE3_00003	23622	29942	+	Klebsiella pneumoniae	strain=EuSCAPE_ES273	Contig	enterobacteria	Bacteria	Pseudomonadati	Pseudomonadota	Gammaproteobacteria	Enterobacterales	Enterobacteriaceae	Klebsiella	Klebsiella pneumoniae	NA	2	NA	NA	NA
GCF_900517405.1	NZ_ULDS01000008.1	WP_004178409.1	WP_023283168.1	573	DruH3	DruH3_00012	20426	23713	+	Klebsiella pneumoniae	strain=EuSCAPE_ES229	Contig	enterobacteria	Bacteria	Pseudomonadati	Pseudomonadota	Gammaproteobacteria	Enterobacterales	Enterobacteriaceae	Klebsiella	Klebsiella pneumoniae	NA	2	NA	NA	NA
GCF_900517405.1	NZ_ULDS01000008.1	WP_200119417.1	WP_023283167.1	573	DruE3	DruE3_00003	23726	30046	+	Klebsiella pneumoniae	strain=EuSCAPE_ES229	Contig	enterobacteria	Bacteria	Pseudomonadati	Pseudomonadota	Gammaproteobacteria	Enterobacterales	Enterobacteriaceae	Klebsiella	Klebsiella pneumoniae	NA	2	NA	NA	NA
GCF_900517445.1	NZ_ULDZ01000018.1	WP_004178409.1	WP_004178409.1	573	DruH3	DruH3_00012	1199	4486	+	Klebsiella pneumoniae	strain=EuSCAPE_ES245	Contig	enterobacteria	Bacteria	Pseudomonadati	Pseudomonadota	Gammaproteobacteria	Enterobacterales	Enterobacteriaceae	Klebsiella	Klebsiella pneumoniae	NA	2	NA	NA	NA
GCF_900517445.1	NZ_ULDZ01000018.1	WP_200119417.1	WP_004178408.1	573	DruE3	DruE3_00003	4499	10819	+	Klebsiella pneumoniae	strain=EuSCAPE_ES245	Contig	enterobacteria	Bacteria	Pseudomonadati	Pseudomonadota	Gammaproteobacteria	Enterobacterales	Enterobacteriaceae	Klebsiella	Klebsiella pneumoniae	NA	2	NA	NA	NA
GCF_900517465.1	NZ_ULEA01000009.1	WP_004178409.1	WP_023283168.1	573	DruH3	DruH3_00012	20426	23713	+	Klebsiella pneumoniae	strain=EuSCAPE_ES237	Contig	enterobacteria	Bacteria	Pseudomonadati	Pseudomonadota	Gammaproteobacteria	Enterobacterales	Enterobacteriaceae	Klebsiella	Klebsiella pneumoniae	NA	2	NA	NA	NA
GCF_900517465.1	NZ_ULEA01000009.1	WP_200119417.1	WP_023283167.1	573	DruE3	DruE3_00003	23726	30046	+	Klebsiella pneumoniae	strain=EuSCAPE_ES237	Contig	enterobacteria	Bacteria	Pseudomonadati	Pseudomonadota	Gammaproteobacteria	Enterobacterales	Enterobacteriaceae	Klebsiella	Klebsiella pneumoniae	NA	2	NA	NA	NA
GCF_900517485.1	NZ_ULEE01000010.1	WP_004178409.1	WP_117095834.1	573	DruH3	DruH3_00012	33697	36984	+	Klebsiella pneumoniae	strain=EuSCAPE_ES244	Contig	enterobacteria	Bacteria	Pseudomonadati	Pseudomonadota	Gammaproteobacteria	Enterobacterales	Enterobacteriaceae	Klebsiella	Klebsiella pneumoniae	NA	2	NA	NA	NA
GCF_900517485.1	NZ_ULEE01000010.1	WP_200119417.1	WP_117095835.1	573	DruE3	DruE3_00003	36997	43317	+	Klebsiella pneumoniae	strain=EuSCAPE_ES244	Contig	enterobacteria	Bacteria	Pseudomonadati	Pseudomonadota	Gammaproteobacteria	Enterobacterales	Enterobacteriaceae	Klebsiella	Klebsiella pneumoniae	NA	2	NA	NA	NA
GCF_900517505.1	NZ_ULEF01000008.1	WP_004178409.1	WP_004178409.1	573	DruH3	DruH3_00012	229957	233244	-	Klebsiella pneumoniae	strain=EuSCAPE_ES248	Contig	enterobacteria	Bacteria	Pseudomonadati	Pseudomonadota	Gammaproteobacteria	Enterobacterales	Enterobacteriaceae	Klebsiella	Klebsiella pneumoniae	NA	2	NA	NA	NA
GCF_900517505.1	NZ_ULEF01000008.1	WP_200119417.1	WP_004178408.1	573	DruE3	DruE3_00003	223624	229944	-	Klebsiella pneumoniae	strain=EuSCAPE_ES248	Contig	enterobacteria	Bacteria	Pseudomonadati	Pseudomonadota	Gammaproteobacteria	Enterobacterales	Enterobacteriaceae	Klebsiella	Klebsiella pneumoniae	NA	2	NA	NA	NA
GCF_900517545.1	NZ_ULEK01000005.1	WP_004178409.1	WP_004178409.1	573	DruH3	DruH3_00012	270183	273470	-	Klebsiella pneumoniae	strain=EuSCAPE_ES250	Contig	enterobacteria	Bacteria	Pseudomonadati	Pseudomonadota	Gammaproteobacteria	Enterobacterales	Enterobacteriaceae	Klebsiella	Klebsiella pneumoniae	NA	2	NA	NA	NA
GCF_900517545.1	NZ_ULEK01000005.1	WP_200119417.1	WP_004178408.1	573	DruE3	DruE3_00003	263850	270170	-	Klebsiella pneumoniae	strain=EuSCAPE_ES250	Contig	enterobacteria	Bacteria	Pseudomonadati	Pseudomonadota	Gammaproteobacteria	Enterobacterales	Enterobacteriaceae	Klebsiella	Klebsiella pneumoniae	NA	2	NA	NA	NA
GCF_900517565.1	NZ_ULEJ01000026.1	WP_004178409.1	WP_004178409.1	573	DruH3	DruH3_00012	20322	23609	+	Klebsiella pneumoniae	strain=EuSCAPE_ES252	Contig	enterobacteria	Bacteria	Pseudomonadati	Pseudomonadota	Gammaproteobacteria	Enterobacterales	Enterobacteriaceae	Klebsiella	Klebsiella pneumoniae	NA	2	NA	NA	NA
GCF_900517565.1	NZ_ULEJ01000026.1	WP_200119417.1	WP_004178408.1	573	DruE3	DruE3_00003	23622	29942	+	Klebsiella pneumoniae	strain=EuSCAPE_ES252	Contig	enterobacteria	Bacteria	Pseudomonadati	Pseudomonadota	Gammaproteobacteria	Enterobacterales	Enterobacteriaceae	Klebsiella	Klebsiella pneumoniae	NA	2	NA	NA	NA
GCF_900517595.1	NZ_ULEQ01000015.1	WP_004178409.1	WP_023283168.1	573	DruH3	DruH3_00012	79359	82646	-	Klebsiella pneumoniae	strain=EuSCAPE_ES257	Contig	enterobacteria	Bacteria	Pseudomonadati	Pseudomonadota	Gammaproteobacteria	Enterobacterales	Enterobacteriaceae	Klebsiella	Klebsiella pneumoniae	NA	2	NA	NA	NA
GCF_900517595.1	NZ_ULEQ01000015.1	WP_200119417.1	WP_060579258.1	573	DruE3	DruE3_00003	73026	79346	-	Klebsiella pneumoniae	strain=EuSCAPE_ES257	Contig	enterobacteria	Bacteria	Pseudomonadati	Pseudomonadota	Gammaproteobacteria	Enterobacterales	Enterobacteriaceae	Klebsiella	Klebsiella pneumoniae	NA	2	NA	NA	NA
GCF_900517645.1	NZ_ULEW01000011.1	WP_004178409.1	WP_004178409.1	573	DruH3	DruH3_00012	188494	191781	-	Klebsiella pneumoniae	strain=EuSCAPE_ES262	Contig	enterobacteria	Bacteria	Pseudomonadati	Pseudomonadota	Gammaproteobacteria	Enterobacterales	Enterobacteriaceae	Klebsiella	Klebsiella pneumoniae	NA	2	NA	NA	NA
GCF_900517645.1	NZ_ULEW01000011.1	WP_200119417.1	WP_004178408.1	573	DruE3	DruE3_00003	182161	188481	-	Klebsiella pneumoniae	strain=EuSCAPE_ES262	Contig	enterobacteria	Bacteria	Pseudomonadati	Pseudomonadota	Gammaproteobacteria	Enterobacterales	Enterobacteriaceae	Klebsiella	Klebsiella pneumoniae	NA	2	NA	NA	NA
GCF_900517655.1	NZ_ULEU01000008.1	WP_004178409.1	WP_023283168.1	573	DruH3	DruH3_00012	20426	23713	+	Klebsiella pneumoniae	strain=EuSCAPE_ES278	Contig	enterobacteria	Bacteria	Pseudomonadati	Pseudomonadota	Gammaproteobacteria	Enterobacterales	Enterobacteriaceae	Klebsiella	Klebsiella pneumoniae	NA	2	NA	NA	NA
GCF_900517655.1	NZ_ULEU01000008.1	WP_200119417.1	WP_023283167.1	573	DruE3	DruE3_00003	23726	30046	+	Klebsiella pneumoniae	strain=EuSCAPE_ES278	Contig	enterobacteria	Bacteria	Pseudomonadati	Pseudomonadota	Gammaproteobacteria	Enterobacterales	Enterobacteriaceae	Klebsiella	Klebsiella pneumoniae	NA	2	NA	NA	NA
GCF_900517665.1	NZ_ULET01000008.1	WP_004178409.1	WP_023283168.1	573	DruH3	DruH3_00012	20426	23713	+	Klebsiella pneumoniae	strain=EuSCAPE_ES277	Contig	enterobacteria	Bacteria	Pseudomonadati	Pseudomonadota	Gammaproteobacteria	Enterobacterales	Enterobacteriaceae	Klebsiella	Klebsiella pneumoniae	NA	2	NA	NA	NA
GCF_900517665.1	NZ_ULET01000008.1	WP_200119417.1	WP_023283167.1	573	DruE3	DruE3_00003	23726	30046	+	Klebsiella pneumoniae	strain=EuSCAPE_ES277	Contig	enterobacteria	Bacteria	Pseudomonadati	Pseudomonadota	Gammaproteobacteria	Enterobacterales	Enterobacteriaceae	Klebsiella	Klebsiella pneumoniae	NA	2	NA	NA	NA
GCF_900520285.1	NZ_LS992166.1	WP_000213430.1	WP_134091961.1	562	DruE3	DruE3_00003	4150763	4157107	-	Escherichia coli	na	Complete Genome	enterobacteria	Bacteria	Pseudomonadati	Pseudomonadota	Gammaproteobacteria	Enterobacterales	Enterobacteriaceae	Escherichia	Escherichia coli	NA	2	NA	NA	NA
GCF_900520285.1	NZ_LS992166.1	WP_001513100.1	WP_001529636.1	562	DruH3	DruH3_00012	4157120	4160410	-	Escherichia coli	na	Complete Genome	enterobacteria	Bacteria	Pseudomonadati	Pseudomonadota	Gammaproteobacteria	Enterobacterales	Enterobacteriaceae	Escherichia	Escherichia coli	NA	2	NA	NA	NA
GCF_900536355.1	NZ_UNPL01000044.1	WP_000213430.1	WP_020231086.1	562	DruE3	DruE3_00003	2601	8945	+	Escherichia coli	strain=ST_Warwick 12 / ST_Pasteur 36	Contig	enterobacteria	Bacteria	Pseudomonadati	Pseudomonadota	Gammaproteobacteria	Enterobacterales	Enterobacteriaceae	Escherichia	Escherichia coli	NA	2	NA	NA	NA
GCF_900536355.1	NZ_UNPL01000044.1	WP_061357052.1	WP_213862322.1	562	DruH3	DruH3_00005	1	2588	+	Escherichia coli	strain=ST_Warwick 12 / ST_Pasteur 36	Contig	enterobacteria	Bacteria	Pseudomonadati	Pseudomonadota	Gammaproteobacteria	Enterobacterales	Enterobacteriaceae	Escherichia	Escherichia coli	NA	2	NA	NA	NA
GCF_900557975.1	NZ_UNTH01000017.1	WP_017694607.1	WP_063928487.1	158836	DruE3	DruE3_00003	25769	32095	+	Enterobacter hormaechei	strain=2485STDY5438421	Contig	enterobacteria	Bacteria	Pseudomonadati	Pseudomonadota	Gammaproteobacteria	Enterobacterales	Enterobacteriaceae	Enterobacter	Enterobacter hormaechei	NA	11	NA	NA	NA
