## Supplementary material for "Antiphage defence systems Druantia III and Zorya II synergise via shared DNA intermediates in a phage-specific manner": Table S (part 5 of 7)

### Sheet: Table S1 (continued)
Table S1 Taxonomic distribution and cluster assignment of complete Druantia III systems
GCF_900557975.1	NZ_UNTH01000017.1	WP_123193195.1	WP_139154891.1	158836	DruH3	DruH3_00004	22410	25769	+	Enterobacter hormaechei	strain=2485STDY5438421	Contig	enterobacteria	Bacteria	Pseudomonadati	Pseudomonadota	Gammaproteobacteria	Enterobacterales	Enterobacteriaceae	Enterobacter	Enterobacter hormaechei	NA	11	NA	NA	NA
GCF_900558035.1	NZ_UNTN01000010.1	WP_032698279.1	WP_047053139.1	548	DruE3	DruE3_00003	137672	143992	+	Klebsiella aerogenes	strain=2485STDY5438390	Contig	enterobacteria	Bacteria	Pseudomonadati	Pseudomonadota	Gammaproteobacteria	Enterobacterales	Enterobacteriaceae	Klebsiella	Klebsiella aerogenes	NA	2	NA	NA	NA
GCF_900558035.1	NZ_UNTN01000010.1	WP_047053137.1	WP_047053137.1	548	DruH3	DruH3_00012	134360	137659	+	Klebsiella aerogenes	strain=2485STDY5438390	Contig	enterobacteria	Bacteria	Pseudomonadati	Pseudomonadota	Gammaproteobacteria	Enterobacterales	Enterobacteriaceae	Klebsiella	Klebsiella aerogenes	NA	2	NA	NA	NA
GCF_900558265.1	NZ_UNUO01000010.1	WP_063151054.1	WP_063151054.1	158836	DruE3	DruE3_00003	172116	178436	-	Enterobacter hormaechei	strain=2485STDY5438470	Contig	enterobacteria	Bacteria	Pseudomonadati	Pseudomonadota	Gammaproteobacteria	Enterobacterales	Enterobacteriaceae	Enterobacter	Enterobacter hormaechei	NA	2	NA	NA	NA
GCF_900558265.1	NZ_UNUO01000010.1	WP_206197082.1	WP_063151056.1	158836	DruH3	DruH3_00012	178439	181735	-	Enterobacter hormaechei	strain=2485STDY5438470	Contig	enterobacteria	Bacteria	Pseudomonadati	Pseudomonadota	Gammaproteobacteria	Enterobacterales	Enterobacteriaceae	Enterobacter	Enterobacter hormaechei	NA	2	NA	NA	NA
GCF_900558455.1	NZ_UNVG01000008.1	WP_023293393.1	WP_049017522.1	158836	DruE3	DruE3_00003	39682	46002	+	Enterobacter hormaechei	strain=2485STDY5438310	Scaffold	enterobacteria	Bacteria	Pseudomonadati	Pseudomonadota	Gammaproteobacteria	Enterobacterales	Enterobacteriaceae	Enterobacter	Enterobacter hormaechei	NA	2	NA	NA	NA
GCF_900558455.1	NZ_UNVG01000008.1	WP_206197082.1	WP_049017523.1	158836	DruH3	DruH3_00012	36383	39679	+	Enterobacter hormaechei	strain=2485STDY5438310	Scaffold	enterobacteria	Bacteria	Pseudomonadati	Pseudomonadota	Gammaproteobacteria	Enterobacterales	Enterobacteriaceae	Enterobacter	Enterobacter hormaechei	NA	2	NA	NA	NA
GCF_900558465.1	NZ_UNVK01000008.1	WP_063151054.1	WP_063151054.1	158836	DruE3	DruE3_00003	182504	188824	-	Enterobacter hormaechei	strain=2485STDY5438309	Contig	enterobacteria	Bacteria	Pseudomonadati	Pseudomonadota	Gammaproteobacteria	Enterobacterales	Enterobacteriaceae	Enterobacter	Enterobacter hormaechei	NA	2	NA	NA	NA
GCF_900558465.1	NZ_UNVK01000008.1	WP_206197082.1	WP_063151056.1	158836	DruH3	DruH3_00012	188827	192123	-	Enterobacter hormaechei	strain=2485STDY5438309	Contig	enterobacteria	Bacteria	Pseudomonadati	Pseudomonadota	Gammaproteobacteria	Enterobacterales	Enterobacteriaceae	Enterobacter	Enterobacter hormaechei	NA	2	NA	NA	NA
GCF_900558535.1	NZ_UNVO01000010.1	WP_063151054.1	WP_063151054.1	158836	DruE3	DruE3_00003	39078	45398	+	Enterobacter hormaechei	strain=2485STDY5438315	Scaffold	enterobacteria	Bacteria	Pseudomonadati	Pseudomonadota	Gammaproteobacteria	Enterobacterales	Enterobacteriaceae	Enterobacter	Enterobacter hormaechei	NA	2	NA	NA	NA
GCF_900558535.1	NZ_UNVO01000010.1	WP_206197082.1	WP_180252390.1	158836	DruH3	DruH3_00012	35779	39075	+	Enterobacter hormaechei	strain=2485STDY5438315	Scaffold	enterobacteria	Bacteria	Pseudomonadati	Pseudomonadota	Gammaproteobacteria	Enterobacterales	Enterobacteriaceae	Enterobacter	Enterobacter hormaechei	NA	2	NA	NA	NA
GCF_900558565.1	NZ_UNVQ01000008.1	WP_063151054.1	WP_063151054.1	158836	DruE3	DruE3_00003	185716	192036	-	Enterobacter hormaechei	strain=2485STDY5438316	Contig	enterobacteria	Bacteria	Pseudomonadati	Pseudomonadota	Gammaproteobacteria	Enterobacterales	Enterobacteriaceae	Enterobacter	Enterobacter hormaechei	NA	2	NA	NA	NA
GCF_900558565.1	NZ_UNVQ01000008.1	WP_206197082.1	WP_063151056.1	158836	DruH3	DruH3_00012	192039	195335	-	Enterobacter hormaechei	strain=2485STDY5438316	Contig	enterobacteria	Bacteria	Pseudomonadati	Pseudomonadota	Gammaproteobacteria	Enterobacterales	Enterobacteriaceae	Enterobacter	Enterobacter hormaechei	NA	2	NA	NA	NA
GCF_900558715.1	NZ_UNWF01000002.1	WP_023293393.1	WP_049017522.1	158836	DruE3	DruE3_00003	142233	148553	-	Enterobacter hormaechei	strain=2485STDY5438330	Scaffold	enterobacteria	Bacteria	Pseudomonadati	Pseudomonadota	Gammaproteobacteria	Enterobacterales	Enterobacteriaceae	Enterobacter	Enterobacter hormaechei	NA	2	NA	NA	NA
GCF_900558715.1	NZ_UNWF01000002.1	WP_206197082.1	WP_049017523.1	158836	DruH3	DruH3_00012	148556	151852	-	Enterobacter hormaechei	strain=2485STDY5438330	Scaffold	enterobacteria	Bacteria	Pseudomonadati	Pseudomonadota	Gammaproteobacteria	Enterobacterales	Enterobacteriaceae	Enterobacter	Enterobacter hormaechei	NA	2	NA	NA	NA
GCF_900559485.1	NZ_UNZE01000024.1	WP_047667323.1	WP_108433449.1	1463165	DruH3	DruH3_00012	21697	24996	-	Klebsiella quasipneumoniae	strain=2485STDY5478016	Scaffold	enterobacteria	Bacteria	Pseudomonadati	Pseudomonadota	Gammaproteobacteria	Enterobacterales	Enterobacteriaceae	Klebsiella	Klebsiella quasipneumoniae	Y	2	0.9588	NA	GEI
GCF_900559485.1	NZ_UNZE01000024.1	WP_180264182.1	WP_180264182.1	1463165	DruE3	DruE3_00003	15364	21684	-	Klebsiella quasipneumoniae	strain=2485STDY5478016	Scaffold	enterobacteria	Bacteria	Pseudomonadati	Pseudomonadota	Gammaproteobacteria	Enterobacterales	Enterobacteriaceae	Klebsiella	Klebsiella quasipneumoniae	Y	2	0.9588	NA	NA
GCF_900591005.1	NZ_UUOZ01000035.1	WP_122688193.1	WP_122688193.1	33069	DruH3	DruH3_00013	672095	675415	-	Pseudomonas viridiflava	na	Contig	g-proteobacteria	Bacteria	Pseudomonadati	Pseudomonadota	Gammaproteobacteria	Pseudomonadales	Pseudomonadaceae	Pseudomonas	Pseudomonas viridiflava	NA	6	NA	NA	NA
GCF_900591005.1	NZ_UUOZ01000035.1	WP_122688194.1	WP_122688194.1	33069	DruE3	DruE3_00003	665819	672085	-	Pseudomonas viridiflava	na	Contig	g-proteobacteria	Bacteria	Pseudomonadati	Pseudomonadota	Gammaproteobacteria	Pseudomonadales	Pseudomonadaceae	Pseudomonas	Pseudomonas viridiflava	NA	6	NA	NA	NA
GCF_900598895.1	NZ_UVTJ01000055.1	WP_122688193.1	WP_122740320.1	33069	DruH3	DruH3_00013	126311	129631	-	Pseudomonas viridiflava	na	Contig	g-proteobacteria	Bacteria	Pseudomonadati	Pseudomonadota	Gammaproteobacteria	Pseudomonadales	Pseudomonadaceae	Pseudomonas	Pseudomonas viridiflava	NA	6	NA	NA	NA
GCF_900598895.1	NZ_UVTJ01000055.1	WP_122688194.1	WP_122740319.1	33069	DruE3	DruE3_00003	120035	126301	-	Pseudomonas viridiflava	na	Contig	g-proteobacteria	Bacteria	Pseudomonadati	Pseudomonadota	Gammaproteobacteria	Pseudomonadales	Pseudomonadaceae	Pseudomonas	Pseudomonas viridiflava	NA	6	NA	NA	NA
GCF_900602825.1	NZ_UWIJ01000078.1	WP_122688193.1	WP_122688193.1	33069	DruH3	DruH3_00013	44487	47807	+	Pseudomonas viridiflava	na	Contig	g-proteobacteria	Bacteria	Pseudomonadati	Pseudomonadota	Gammaproteobacteria	Pseudomonadales	Pseudomonadaceae	Pseudomonas	Pseudomonas viridiflava	Y	6	NA	NA	GEI
GCF_900602825.1	NZ_UWIJ01000078.1	WP_122688194.1	WP_122688194.1	33069	DruE3	DruE3_00003	47817	54083	+	Pseudomonas viridiflava	na	Contig	g-proteobacteria	Bacteria	Pseudomonadati	Pseudomonadota	Gammaproteobacteria	Pseudomonadales	Pseudomonadaceae	Pseudomonas	Pseudomonas viridiflava	Y	6	NA	NA	GEI
GCF_900607415.1	NZ_UWVD01000001.1	WP_017694607.1	WP_047670520.1	573	DruE3	DruE3_00003	1033217	1039543	+	Klebsiella pneumoniae	na	Contig	enterobacteria	Bacteria	Pseudomonadati	Pseudomonadota	Gammaproteobacteria	Enterobacterales	Enterobacteriaceae	Klebsiella	Klebsiella pneumoniae	NA	11	NA	NA	NA
GCF_900607415.1	NZ_UWVD01000001.1	WP_123193195.1	WP_124053833.1	573	DruH3	DruH3_00004	1029858	1033217	+	Klebsiella pneumoniae	na	Contig	enterobacteria	Bacteria	Pseudomonadati	Pseudomonadota	Gammaproteobacteria	Enterobacterales	Enterobacteriaceae	Klebsiella	Klebsiella pneumoniae	NA	11	NA	NA	NA
GCF_900607875.1	NZ_UWWN01000001.1	WP_004178409.1	WP_004178409.1	573	DruH3	DruH3_00012	4705561	4708848	+	Klebsiella pneumoniae	na	Contig	enterobacteria	Bacteria	Pseudomonadati	Pseudomonadota	Gammaproteobacteria	Enterobacterales	Enterobacteriaceae	Klebsiella	Klebsiella pneumoniae	NA	2	NA	NA	NA
GCF_900607875.1	NZ_UWWN01000001.1	WP_200119417.1	WP_004178408.1	573	DruE3	DruE3_00003	4708861	4715181	+	Klebsiella pneumoniae	na	Contig	enterobacteria	Bacteria	Pseudomonadati	Pseudomonadota	Gammaproteobacteria	Enterobacterales	Enterobacteriaceae	Klebsiella	Klebsiella pneumoniae	NA	2	NA	NA	NA
GCF_900608075.1	NZ_UWXE01000001.1	WP_004178409.1	WP_023283168.1	573	DruH3	DruH3_00012	906721	910008	+	Klebsiella pneumoniae	na	Contig	enterobacteria	Bacteria	Pseudomonadati	Pseudomonadota	Gammaproteobacteria	Enterobacterales	Enterobacteriaceae	Klebsiella	Klebsiella pneumoniae	NA	2	NA	NA	NA
GCF_900608075.1	NZ_UWXE01000001.1	WP_200119417.1	WP_023283167.1	573	DruE3	DruE3_00003	910021	916341	+	Klebsiella pneumoniae	na	Contig	enterobacteria	Bacteria	Pseudomonadati	Pseudomonadota	Gammaproteobacteria	Enterobacterales	Enterobacteriaceae	Klebsiella	Klebsiella pneumoniae	NA	2	NA	NA	NA
GCF_900618285.1	NZ_LR130534.1	WP_065278767.1	WP_023095074.1	287	DruE3	DruE3_00003	324740	330955	-	Pseudomonas aeruginosa	na	Complete Genome	g-proteobacteria	Bacteria	Pseudomonadati	Pseudomonadota	Gammaproteobacteria	Pseudomonadales	Pseudomonadaceae	Pseudomonas	Pseudomonas aeruginosa	NA	9	NA	NA	NA
GCF_900618285.1	NZ_LR130534.1	WP_230091298.1	WP_023086886.1	287	DruH3	DruH3_00011	330961	334308	-	Pseudomonas aeruginosa	na	Complete Genome	g-proteobacteria	Bacteria	Pseudomonadati	Pseudomonadota	Gammaproteobacteria	Pseudomonadales	Pseudomonadaceae	Pseudomonas	Pseudomonas aeruginosa	NA	9	NA	NA	NA
GCF_900618295.1	NZ_LR130532.1	WP_001472886.1	WP_021548607.1	562	DruH3	DruH3_00012	643870	647160	+	Escherichia coli	na	Complete Genome	enterobacteria	Bacteria	Pseudomonadati	Pseudomonadota	Gammaproteobacteria	Enterobacterales	Enterobacteriaceae	Escherichia	Escherichia coli	NA	2	NA	NA	NA
GCF_900618295.1	NZ_LR130532.1	WP_001472887.1	WP_021548608.1	562	DruE3	DruE3_00003	647173	653517	+	Escherichia coli	na	Complete Genome	enterobacteria	Bacteria	Pseudomonadati	Pseudomonadota	Gammaproteobacteria	Enterobacterales	Enterobacteriaceae	Escherichia	Escherichia coli	NA	2	NA	NA	NA
GCF_900618305.1	NZ_LR130533.1	WP_065278767.1	WP_023095074.1	287	DruE3	DruE3_00003	3644279	3650494	-	Pseudomonas aeruginosa	na	Complete Genome	g-proteobacteria	Bacteria	Pseudomonadati	Pseudomonadota	Gammaproteobacteria	Pseudomonadales	Pseudomonadaceae	Pseudomonas	Pseudomonas aeruginosa	NA	9	NA	NA	NA
GCF_900618305.1	NZ_LR130533.1	WP_230091298.1	WP_023086886.1	287	DruH3	DruH3_00011	3650500	3653847	-	Pseudomonas aeruginosa	na	Complete Genome	g-proteobacteria	Bacteria	Pseudomonadati	Pseudomonadota	Gammaproteobacteria	Pseudomonadales	Pseudomonadaceae	Pseudomonas	Pseudomonas aeruginosa	NA	9	NA	NA	NA
GCF_900622625.1	NZ_LR130544.1	WP_017694607.1	WP_129766162.1	244366	DruE3	DruE3_00003	4801490	4807816	-	Klebsiella variicola	strain=03-311-0071	Complete Genome	enterobacteria	Bacteria	Pseudomonadati	Pseudomonadota	Gammaproteobacteria	Enterobacterales	Enterobacteriaceae	Klebsiella	Klebsiella variicola	NA	11	NA	NA	NA
GCF_900622625.1	NZ_LR130544.1	WP_123193195.1	WP_129766163.1	244366	DruH3	DruH3_00004	4807816	4811175	-	Klebsiella variicola	strain=03-311-0071	Complete Genome	enterobacteria	Bacteria	Pseudomonadati	Pseudomonadota	Gammaproteobacteria	Enterobacterales	Enterobacteriaceae	Klebsiella	Klebsiella variicola	NA	11	NA	NA	NA
GCF_900622685.1	NZ_LR130564.1	WP_000213430.1	WP_000213431.1	562	DruE3	DruE3_00003	4375647	4381991	-	Escherichia coli	strain=MS14387	Complete Genome	enterobacteria	Bacteria	Pseudomonadati	Pseudomonadota	Gammaproteobacteria	Enterobacterales	Enterobacteriaceae	Escherichia	Escherichia coli	NA	2	NA	NA	NA
GCF_900622685.1	NZ_LR130564.1	WP_001513100.1	WP_001513100.1	562	DruH3	DruH3_00012	4382004	4385294	-	Escherichia coli	strain=MS14387	Complete Genome	enterobacteria	Bacteria	Pseudomonadati	Pseudomonadota	Gammaproteobacteria	Enterobacterales	Enterobacteriaceae	Escherichia	Escherichia coli	NA	2	NA	NA	NA
GCF_900625045.1	NZ_UYXU01000001.1	WP_043048417.1	WP_010562362.1	359110	DruE3	DruE3_00003	420534	426797	-	Pseudomonas extremaustralis	na	Contig	g-proteobacteria	Bacteria	Pseudomonadati	Pseudomonadota	Gammaproteobacteria	Pseudomonadales	Pseudomonadaceae	Pseudomonas	Pseudomonas extremaustralis	NA	6	NA	NA	NA
GCF_900625045.1	NZ_UYXU01000001.1	WP_043048418.1	WP_010562361.1	359110	DruH3	DruH3_00013	426807	430106	-	Pseudomonas extremaustralis	na	Contig	g-proteobacteria	Bacteria	Pseudomonadati	Pseudomonadota	Gammaproteobacteria	Pseudomonadales	Pseudomonadaceae	Pseudomonas	Pseudomonas extremaustralis	NA	6	NA	NA	NA
GCF_900634425.1	NZ_CAAAFK010000001.1	WP_131753306.1	WP_131753306.1	60552	DruH3	DruH3_00013	34839	38174	+	Burkholderia vietnamiensis	strain=JW13	Contig	b-proteobacteria	Bacteria	Pseudomonadati	Pseudomonadota	Betaproteobacteria	Burkholderiales	Burkholderiaceae	Burkholderia	Burkholderia vietnamiensis	Y	6	NA	NA	GEI
GCF_900634425.1	NZ_CAAAFK010000001.1	WP_131753307.1	WP_131753307.1	60552	DruE3	DruE3_00003	38183	44434	+	Burkholderia vietnamiensis	strain=JW13	Contig	b-proteobacteria	Bacteria	Pseudomonadati	Pseudomonadota	Betaproteobacteria	Burkholderiales	Burkholderiaceae	Burkholderia	Burkholderia vietnamiensis	Y	6	NA	NA	GEI
GCF_900635185.1	NZ_LR134079.1	WP_000213430.1	WP_097290967.1	562	DruE3	DruE3_00003	4641849	4648193	-	Escherichia coli	strain=NCTC9112	Complete Genome	enterobacteria	Bacteria	Pseudomonadati	Pseudomonadota	Gammaproteobacteria	Enterobacterales	Enterobacteriaceae	Escherichia	Escherichia coli	NA	2	NA	NA	NA
GCF_900635185.1	NZ_LR134079.1	WP_001472886.1	WP_126502653.1	562	DruH3	DruH3_00012	4648206	4651496	-	Escherichia coli	strain=NCTC9112	Complete Genome	enterobacteria	Bacteria	Pseudomonadati	Pseudomonadota	Gammaproteobacteria	Enterobacterales	Enterobacteriaceae	Escherichia	Escherichia coli	NA	2	NA	NA	NA
GCF_900635325.1	NZ_LR134092.1	WP_020219138.1	WP_113850912.1	562	DruE3	DruE3_00003	4554643	4560957	-	Escherichia coli	strain=NCTC10444	Complete Genome	enterobacteria	Bacteria	Pseudomonadati	Pseudomonadota	Gammaproteobacteria	Enterobacterales	Enterobacteriaceae	Escherichia	Escherichia coli	NA	11	NA	NA	NA
GCF_900635325.1	NZ_LR134092.1	WP_133301053.1	WP_126298073.1	562	DruH3	DruH3_00004	4560957	4564316	-	Escherichia coli	strain=NCTC10444	Complete Genome	enterobacteria	Bacteria	Pseudomonadati	Pseudomonadota	Gammaproteobacteria	Enterobacterales	Enterobacteriaceae	Escherichia	Escherichia coli	NA	11	NA	NA	NA
GCF_900636125.1	NZ_LR134228.1	WP_000213430.1	WP_094323419.1	562	DruE3	DruE3_00003	4218082	4224426	-	Escherichia coli	strain=NCTC9699	Complete Genome	enterobacteria	Bacteria	Pseudomonadati	Pseudomonadota	Gammaproteobacteria	Enterobacterales	Enterobacteriaceae	Escherichia	Escherichia coli	NA	2	NA	NA	NA
GCF_900636125.1	NZ_LR134228.1	WP_001513100.1	WP_123009720.1	562	DruH3	DruH3_00012	4224439	4227729	-	Escherichia coli	strain=NCTC9699	Complete Genome	enterobacteria	Bacteria	Pseudomonadati	Pseudomonadota	Gammaproteobacteria	Enterobacterales	Enterobacteriaceae	Escherichia	Escherichia coli	NA	2	NA	NA	NA
GCF_900637755.1	NZ_LR134396.1	WP_017694607.1	WP_108478855.1	158850	DruE3	DruE3_00003	3484352	3490678	+	Providencia rustigianii	strain=NCTC8113	Complete Genome	enterobacteria	Bacteria	Pseudomonadati	Pseudomonadota	Gammaproteobacteria	Enterobacterales	Morganellaceae	Providencia	Providencia rustigianii	NA	11	NA	NA	NA
GCF_900637755.1	NZ_LR134396.1	WP_123193195.1	WP_126462261.1	158850	DruH3	DruH3_00004	3480993	3484352	+	Providencia rustigianii	strain=NCTC8113	Complete Genome	enterobacteria	Bacteria	Pseudomonadati	Pseudomonadota	Gammaproteobacteria	Enterobacterales	Morganellaceae	Providencia	Providencia rustigianii	NA	11	NA	NA	NA
GCF_900654175.1	NZ_CAACAC010000040.1	WP_141744175.1	WP_193618339.1	488	DruH3	DruH3_00013	12631	15978	-	Neisseria mucosa	strain=N32	Contig	b-proteobacteria	Bacteria	Pseudomonadati	Pseudomonadota	Betaproteobacteria	Neisseriales	Neisseriaceae	Neisseria	Neisseria mucosa	Y	6	NA	NA	GEI
GCF_900654175.1	NZ_CAACAC010000040.1	WP_193618338.1	WP_193618338.1	488	DruE3	DruE3_00003	6470	12613	-	Neisseria mucosa	strain=N32	Contig	b-proteobacteria	Bacteria	Pseudomonadati	Pseudomonadota	Betaproteobacteria	Neisseriales	Neisseriaceae	Neisseria	Neisseria mucosa	Y	6	NA	NA	GEI
GCF_900707445.1	NZ_CAADLM010000625.1	WP_003158581.1	WP_003158581.1	287	DruH3	DruH3_00012	9822	13157	+	Pseudomonas aeruginosa	na	Contig	g-proteobacteria	Bacteria	Pseudomonadati	Pseudomonadota	Gammaproteobacteria	Pseudomonadales	Pseudomonadaceae	Pseudomonas	Pseudomonas aeruginosa	NA	2	NA	NA	NA
GCF_900707445.1	NZ_CAADLM010000625.1	WP_134629231.1	WP_003158580.1	287	DruE3	DruE3_00003	13150	19485	+	Pseudomonas aeruginosa	na	Contig	g-proteobacteria	Bacteria	Pseudomonadati	Pseudomonadota	Gammaproteobacteria	Pseudomonadales	Pseudomonadaceae	Pseudomonas	Pseudomonas aeruginosa	NA	2	NA	NA	NA
GCF_900707535.1	NZ_CAADLV010000369.1	WP_003158581.1	WP_003158581.1	287	DruH3	DruH3_00012	21441	24776	-	Pseudomonas aeruginosa	na	Contig	g-proteobacteria	Bacteria	Pseudomonadati	Pseudomonadota	Gammaproteobacteria	Pseudomonadales	Pseudomonadaceae	Pseudomonas	Pseudomonas aeruginosa	NA	2	NA	NA	NA
GCF_900707535.1	NZ_CAADLV010000369.1	WP_134629231.1	WP_003158580.1	287	DruE3	DruE3_00003	15113	21448	-	Pseudomonas aeruginosa	na	Contig	g-proteobacteria	Bacteria	Pseudomonadati	Pseudomonadota	Gammaproteobacteria	Pseudomonadales	Pseudomonadaceae	Pseudomonas	Pseudomonas aeruginosa	NA	2	NA	NA	NA
GCF_900707565.1	NZ_CAADLY010000041.1	WP_134604851.1	WP_134604851.1	287	DruH3	DruH3_00012	1	2597	+	Pseudomonas aeruginosa	na	Contig	g-proteobacteria	Bacteria	Pseudomonadati	Pseudomonadota	Gammaproteobacteria	Pseudomonadales	Pseudomonadaceae	Pseudomonas	Pseudomonas aeruginosa	NA	2	NA	NA	NA
GCF_900707565.1	NZ_CAADLY010000041.1	WP_134629231.1	WP_003158580.1	287	DruE3	DruE3_00003	2590	8925	+	Pseudomonas aeruginosa	na	Contig	g-proteobacteria	Bacteria	Pseudomonadati	Pseudomonadota	Gammaproteobacteria	Pseudomonadales	Pseudomonadaceae	Pseudomonas	Pseudomonas aeruginosa	NA	2	NA	NA	NA
GCF_900707635.1	NZ_CAADME010000022.1	WP_003158581.1	WP_003158581.1	287	DruH3	DruH3_00012	8014	11349	-	Pseudomonas aeruginosa	na	Contig	g-proteobacteria	Bacteria	Pseudomonadati	Pseudomonadota	Gammaproteobacteria	Pseudomonadales	Pseudomonadaceae	Pseudomonas	Pseudomonas aeruginosa	NA	2	NA	NA	NA
GCF_900707635.1	NZ_CAADME010000022.1	WP_134629231.1	WP_003158580.1	287	DruE3	DruE3_00003	1686	8021	-	Pseudomonas aeruginosa	na	Contig	g-proteobacteria	Bacteria	Pseudomonadati	Pseudomonadota	Gammaproteobacteria	Pseudomonadales	Pseudomonadaceae	Pseudomonas	Pseudomonas aeruginosa	NA	2	NA	NA	NA
GCF_900707655.1	NZ_CAADMH010000179.1	WP_003158581.1	WP_003158581.1	287	DruH3	DruH3_00012	543	3878	+	Pseudomonas aeruginosa	na	Contig	g-proteobacteria	Bacteria	Pseudomonadati	Pseudomonadota	Gammaproteobacteria	Pseudomonadales	Pseudomonadaceae	Pseudomonas	Pseudomonas aeruginosa	NA	2	NA	NA	NA
GCF_900707655.1	NZ_CAADMH010000179.1	WP_134629231.1	WP_003158580.1	287	DruE3	DruE3_00003	3871	10206	+	Pseudomonas aeruginosa	na	Contig	g-proteobacteria	Bacteria	Pseudomonadati	Pseudomonadota	Gammaproteobacteria	Pseudomonadales	Pseudomonadaceae	Pseudomonas	Pseudomonas aeruginosa	NA	2	NA	NA	NA
GCF_900707685.1	NZ_CAADMK010000047.1	WP_003158581.1	WP_003158581.1	287	DruH3	DruH3_00012	9822	13157	+	Pseudomonas aeruginosa	na	Contig	g-proteobacteria	Bacteria	Pseudomonadati	Pseudomonadota	Gammaproteobacteria	Pseudomonadales	Pseudomonadaceae	Pseudomonas	Pseudomonas aeruginosa	NA	2	NA	NA	NA
GCF_900707685.1	NZ_CAADMK010000047.1	WP_134629231.1	WP_003158580.1	287	DruE3	DruE3_00003	13150	19485	+	Pseudomonas aeruginosa	na	Contig	g-proteobacteria	Bacteria	Pseudomonadati	Pseudomonadota	Gammaproteobacteria	Pseudomonadales	Pseudomonadaceae	Pseudomonas	Pseudomonas aeruginosa	NA	2	NA	NA	NA
GCF_900707705.1	NZ_CAADML010000106.1	WP_003158581.1	WP_003158581.1	287	DruH3	DruH3_00012	6191	9526	-	Pseudomonas aeruginosa	na	Contig	g-proteobacteria	Bacteria	Pseudomonadati	Pseudomonadota	Gammaproteobacteria	Pseudomonadales	Pseudomonadaceae	Pseudomonas	Pseudomonas aeruginosa	NA	2	NA	NA	NA
GCF_900707705.1	NZ_CAADML010000106.1	WP_134629231.1	WP_134587960.1	287	DruE3	DruE3_00003	1	6198	-	Pseudomonas aeruginosa	na	Contig	g-proteobacteria	Bacteria	Pseudomonadati	Pseudomonadota	Gammaproteobacteria	Pseudomonadales	Pseudomonadaceae	Pseudomonas	Pseudomonas aeruginosa	NA	2	NA	NA	NA
GCF_900707715.1	NZ_CAADMN010000055.1	WP_003158581.1	WP_003158581.1	287	DruH3	DruH3_00012	21441	24776	-	Pseudomonas aeruginosa	na	Contig	g-proteobacteria	Bacteria	Pseudomonadati	Pseudomonadota	Gammaproteobacteria	Pseudomonadales	Pseudomonadaceae	Pseudomonas	Pseudomonas aeruginosa	NA	2	NA	NA	NA
GCF_900707715.1	NZ_CAADMN010000055.1	WP_134629231.1	WP_134636572.1	287	DruE3	DruE3_00003	15113	21448	-	Pseudomonas aeruginosa	na	Contig	g-proteobacteria	Bacteria	Pseudomonadati	Pseudomonadota	Gammaproteobacteria	Pseudomonadales	Pseudomonadaceae	Pseudomonas	Pseudomonas aeruginosa	NA	2	NA	NA	NA
GCF_900707725.1	NZ_CAADMQ010000465.1	WP_003158581.1	WP_003158581.1	287	DruH3	DruH3_00012	12704	16039	+	Pseudomonas aeruginosa	na	Contig	g-proteobacteria	Bacteria	Pseudomonadati	Pseudomonadota	Gammaproteobacteria	Pseudomonadales	Pseudomonadaceae	Pseudomonas	Pseudomonas aeruginosa	NA	2	NA	NA	NA
GCF_900707725.1	NZ_CAADMQ010000465.1	WP_134629231.1	WP_003158580.1	287	DruE3	DruE3_00003	16032	22367	+	Pseudomonas aeruginosa	na	Contig	g-proteobacteria	Bacteria	Pseudomonadati	Pseudomonadota	Gammaproteobacteria	Pseudomonadales	Pseudomonadaceae	Pseudomonas	Pseudomonas aeruginosa	NA	2	NA	NA	NA
GCF_900707825.1	NZ_CAADMZ010000105.1	WP_003158581.1	WP_003158581.1	287	DruH3	DruH3_00012	21041	24376	-	Pseudomonas aeruginosa	na	Contig	g-proteobacteria	Bacteria	Pseudomonadati	Pseudomonadota	Gammaproteobacteria	Pseudomonadales	Pseudomonadaceae	Pseudomonas	Pseudomonas aeruginosa	NA	2	NA	NA	NA
GCF_900707825.1	NZ_CAADMZ010000105.1	WP_134629231.1	WP_003158580.1	287	DruE3	DruE3_00003	14713	21048	-	Pseudomonas aeruginosa	na	Contig	g-proteobacteria	Bacteria	Pseudomonadati	Pseudomonadota	Gammaproteobacteria	Pseudomonadales	Pseudomonadaceae	Pseudomonas	Pseudomonas aeruginosa	NA	2	NA	NA	NA
GCF_900707925.1	NZ_CAADNG010000112.1	WP_003158581.1	WP_003158581.1	287	DruH3	DruH3_00012	23206	26541	+	Pseudomonas aeruginosa	na	Contig	g-proteobacteria	Bacteria	Pseudomonadati	Pseudomonadota	Gammaproteobacteria	Pseudomonadales	Pseudomonadaceae	Pseudomonas	Pseudomonas aeruginosa	NA	2	NA	NA	NA
GCF_900707925.1	NZ_CAADNG010000112.1	WP_134629231.1	WP_003158580.1	287	DruE3	DruE3_00003	26534	32869	+	Pseudomonas aeruginosa	na	Contig	g-proteobacteria	Bacteria	Pseudomonadati	Pseudomonadota	Gammaproteobacteria	Pseudomonadales	Pseudomonadaceae	Pseudomonas	Pseudomonas aeruginosa	NA	2	NA	NA	NA
GCF_900707985.1	NZ_CAADNN010000532.1	WP_003158581.1	WP_003158581.1	287	DruH3	DruH3_00012	21441	24776	-	Pseudomonas aeruginosa	na	Contig	g-proteobacteria	Bacteria	Pseudomonadati	Pseudomonadota	Gammaproteobacteria	Pseudomonadales	Pseudomonadaceae	Pseudomonas	Pseudomonas aeruginosa	NA	2	NA	NA	NA
GCF_900707985.1	NZ_CAADNN010000532.1	WP_134629231.1	WP_134635679.1	287	DruE3	DruE3_00003	15113	21448	-	Pseudomonas aeruginosa	na	Contig	g-proteobacteria	Bacteria	Pseudomonadati	Pseudomonadota	Gammaproteobacteria	Pseudomonadales	Pseudomonadaceae	Pseudomonas	Pseudomonas aeruginosa	NA	2	NA	NA	NA
GCF_900708015.1	NZ_CAADNP010000004.1	WP_003158581.1	WP_003158581.1	287	DruH3	DruH3_00012	21441	24776	-	Pseudomonas aeruginosa	na	Contig	g-proteobacteria	Bacteria	Pseudomonadati	Pseudomonadota	Gammaproteobacteria	Pseudomonadales	Pseudomonadaceae	Pseudomonas	Pseudomonas aeruginosa	NA	2	NA	NA	NA
GCF_900708015.1	NZ_CAADNP010000004.1	WP_134629231.1	WP_003158580.1	287	DruE3	DruE3_00003	15113	21448	-	Pseudomonas aeruginosa	na	Contig	g-proteobacteria	Bacteria	Pseudomonadati	Pseudomonadota	Gammaproteobacteria	Pseudomonadales	Pseudomonadaceae	Pseudomonas	Pseudomonas aeruginosa	NA	2	NA	NA	NA
GCF_900708385.1	NZ_CAADPC010000561.1	WP_003158581.1	WP_003158581.1	287	DruH3	DruH3_00012	7564	10899	+	Pseudomonas aeruginosa	na	Contig	g-proteobacteria	Bacteria	Pseudomonadati	Pseudomonadota	Gammaproteobacteria	Pseudomonadales	Pseudomonadaceae	Pseudomonas	Pseudomonas aeruginosa	Y	2	0.9693	NA	GEI
GCF_900708385.1	NZ_CAADPC010000561.1	WP_134629231.1	WP_134629231.1	287	DruE3	DruE3_00003	10892	17209	+	Pseudomonas aeruginosa	na	Contig	g-proteobacteria	Bacteria	Pseudomonadati	Pseudomonadota	Gammaproteobacteria	Pseudomonadales	Pseudomonadaceae	Pseudomonas	Pseudomonas aeruginosa	Y	2	0.9693	NA	GEI
GCF_900708405.1	NZ_CAADPE010000286.1	WP_003158581.1	WP_003158581.1	287	DruH3	DruH3_00012	6195	9530	+	Pseudomonas aeruginosa	na	Contig	g-proteobacteria	Bacteria	Pseudomonadati	Pseudomonadota	Gammaproteobacteria	Pseudomonadales	Pseudomonadaceae	Pseudomonas	Pseudomonas aeruginosa	NA	2	NA	NA	NA
GCF_900708405.1	NZ_CAADPE010000286.1	WP_134629231.1	WP_134630052.1	287	DruE3	DruE3_00003	9523	15858	+	Pseudomonas aeruginosa	na	Contig	g-proteobacteria	Bacteria	Pseudomonadati	Pseudomonadota	Gammaproteobacteria	Pseudomonadales	Pseudomonadaceae	Pseudomonas	Pseudomonas aeruginosa	NA	2	NA	NA	NA
GCF_900708425.1	NZ_CAADPG010000058.1	WP_058136034.1	WP_033997061.1	287	DruE3	DruE3_00003	6609	12806	+	Pseudomonas aeruginosa	na	Contig	g-proteobacteria	Bacteria	Pseudomonadati	Pseudomonadota	Gammaproteobacteria	Pseudomonadales	Pseudomonadaceae	Pseudomonas	Pseudomonas aeruginosa	NA	9	NA	NA	NA
GCF_900708425.1	NZ_CAADPG010000058.1	WP_206752791.1	WP_208534707.1	287	DruH3	DruH3_00011	3274	6603	+	Pseudomonas aeruginosa	na	Contig	g-proteobacteria	Bacteria	Pseudomonadati	Pseudomonadota	Gammaproteobacteria	Pseudomonadales	Pseudomonadaceae	Pseudomonas	Pseudomonas aeruginosa	NA	9	NA	NA	NA
GCF_900708455.1	NZ_CAADPJ010000144.1	WP_003158581.1	WP_003158581.1	287	DruH3	DruH3_00012	13587	16922	+	Pseudomonas aeruginosa	na	Contig	g-proteobacteria	Bacteria	Pseudomonadati	Pseudomonadota	Gammaproteobacteria	Pseudomonadales	Pseudomonadaceae	Pseudomonas	Pseudomonas aeruginosa	NA	2	NA	NA	NA
GCF_900708455.1	NZ_CAADPJ010000144.1	WP_134629231.1	WP_003158580.1	287	DruE3	DruE3_00003	16915	23250	+	Pseudomonas aeruginosa	na	Contig	g-proteobacteria	Bacteria	Pseudomonadati	Pseudomonadota	Gammaproteobacteria	Pseudomonadales	Pseudomonadaceae	Pseudomonas	Pseudomonas aeruginosa	NA	2	NA	NA	NA
GCF_900708465.1	NZ_CAADPL010000034.1	WP_003158581.1	WP_003158581.1	287	DruH3	DruH3_00012	23206	26541	+	Pseudomonas aeruginosa	na	Contig	g-proteobacteria	Bacteria	Pseudomonadati	Pseudomonadota	Gammaproteobacteria	Pseudomonadales	Pseudomonadaceae	Pseudomonas	Pseudomonas aeruginosa	NA	2	NA	NA	NA
GCF_900708465.1	NZ_CAADPL010000034.1	WP_134629231.1	WP_003158580.1	287	DruE3	DruE3_00003	26534	32869	+	Pseudomonas aeruginosa	na	Contig	g-proteobacteria	Bacteria	Pseudomonadati	Pseudomonadota	Gammaproteobacteria	Pseudomonadales	Pseudomonadaceae	Pseudomonas	Pseudomonas aeruginosa	NA	2	NA	NA	NA
GCF_900708485.1	NZ_CAADPM010000052.1	WP_134618634.1	WP_134618634.1	287	DruH3	DruH3_00011	1	2602	+	Pseudomonas aeruginosa	na	Contig	g-proteobacteria	Bacteria	Pseudomonadati	Pseudomonadota	Gammaproteobacteria	Pseudomonadales	Pseudomonadaceae	Pseudomonas	Pseudomonas aeruginosa	Y	9	NA	NA	GEI
GCF_900708485.1	NZ_CAADPM010000052.1	WP_134618635.1	WP_134618635.1	287	DruE3	DruE3_00003	2608	8805	+	Pseudomonas aeruginosa	na	Contig	g-proteobacteria	Bacteria	Pseudomonadati	Pseudomonadota	Gammaproteobacteria	Pseudomonadales	Pseudomonadaceae	Pseudomonas	Pseudomonas aeruginosa	Y	9	NA	NA	GEI
GCF_900708505.1	NZ_CAADPP010000243.1	WP_003158581.1	WP_134630257.1	287	DruH3	DruH3_00012	20123	23458	-	Pseudomonas aeruginosa	na	Contig	g-proteobacteria	Bacteria	Pseudomonadati	Pseudomonadota	Gammaproteobacteria	Pseudomonadales	Pseudomonadaceae	Pseudomonas	Pseudomonas aeruginosa	NA	2	NA	NA	NA
GCF_900708505.1	NZ_CAADPP010000243.1	WP_134629231.1	WP_134630256.1	287	DruE3	DruE3_00003	13795	20130	-	Pseudomonas aeruginosa	na	Contig	g-proteobacteria	Bacteria	Pseudomonadati	Pseudomonadota	Gammaproteobacteria	Pseudomonadales	Pseudomonadaceae	Pseudomonas	Pseudomonas aeruginosa	NA	2	NA	NA	NA
GCF_900708555.1	NZ_CAADPS010000103.1	WP_003158581.1	WP_003158581.1	287	DruH3	DruH3_00012	20124	23459	+	Pseudomonas aeruginosa	na	Contig	g-proteobacteria	Bacteria	Pseudomonadati	Pseudomonadota	Gammaproteobacteria	Pseudomonadales	Pseudomonadaceae	Pseudomonas	Pseudomonas aeruginosa	NA	2	NA	NA	NA
GCF_900708555.1	NZ_CAADPS010000103.1	WP_134629231.1	WP_003158580.1	287	DruE3	DruE3_00003	23452	29787	+	Pseudomonas aeruginosa	na	Contig	g-proteobacteria	Bacteria	Pseudomonadati	Pseudomonadota	Gammaproteobacteria	Pseudomonadales	Pseudomonadaceae	Pseudomonas	Pseudomonas aeruginosa	NA	2	NA	NA	NA
GCF_900708565.1	NZ_CAADPV010000160.1	WP_033948934.1	WP_033948934.1	287	DruE3	DruE3_00003	29060	35395	-	Pseudomonas aeruginosa	na	Contig	g-proteobacteria	Bacteria	Pseudomonadati	Pseudomonadota	Gammaproteobacteria	Pseudomonadales	Pseudomonadaceae	Pseudomonas	Pseudomonas aeruginosa	NA	2	NA	NA	NA
GCF_900708565.1	NZ_CAADPV010000160.1	WP_033948937.1	WP_033948937.1	287	DruH3	DruH3_00012	35388	38717	-	Pseudomonas aeruginosa	na	Contig	g-proteobacteria	Bacteria	Pseudomonadati	Pseudomonadota	Gammaproteobacteria	Pseudomonadales	Pseudomonadaceae	Pseudomonas	Pseudomonas aeruginosa	NA	2	NA	NA	NA
GCF_900708575.1	NZ_CAADPU010000026.1	WP_003158581.1	WP_003158581.1	287	DruH3	DruH3_00012	20124	23459	+	Pseudomonas aeruginosa	na	Contig	g-proteobacteria	Bacteria	Pseudomonadati	Pseudomonadota	Gammaproteobacteria	Pseudomonadales	Pseudomonadaceae	Pseudomonas	Pseudomonas aeruginosa	NA	2	NA	NA	NA
GCF_900708575.1	NZ_CAADPU010000026.1	WP_134629231.1	WP_003158580.1	287	DruE3	DruE3_00003	23452	29787	+	Pseudomonas aeruginosa	na	Contig	g-proteobacteria	Bacteria	Pseudomonadati	Pseudomonadota	Gammaproteobacteria	Pseudomonadales	Pseudomonadaceae	Pseudomonas	Pseudomonas aeruginosa	NA	2	NA	NA	NA
GCF_900708725.1	NZ_CAADQI010000198.1	WP_003158581.1	WP_003158581.1	287	DruH3	DruH3_00012	4756	8091	+	Pseudomonas aeruginosa	na	Contig	g-proteobacteria	Bacteria	Pseudomonadati	Pseudomonadota	Gammaproteobacteria	Pseudomonadales	Pseudomonadaceae	Pseudomonas	Pseudomonas aeruginosa	NA	2	NA	NA	NA
GCF_900708725.1	NZ_CAADQI010000198.1	WP_134629231.1	WP_003158580.1	287	DruE3	DruE3_00003	8084	14419	+	Pseudomonas aeruginosa	na	Contig	g-proteobacteria	Bacteria	Pseudomonadati	Pseudomonadota	Gammaproteobacteria	Pseudomonadales	Pseudomonadaceae	Pseudomonas	Pseudomonas aeruginosa	NA	2	NA	NA	NA
GCF_900708745.1	NZ_CAADQK010000065.1	WP_003158581.1	WP_003158581.1	287	DruH3	DruH3_00012	21441	24776	-	Pseudomonas aeruginosa	na	Contig	g-proteobacteria	Bacteria	Pseudomonadati	Pseudomonadota	Gammaproteobacteria	Pseudomonadales	Pseudomonadaceae	Pseudomonas	Pseudomonas aeruginosa	NA	2	NA	NA	NA
GCF_900708745.1	NZ_CAADQK010000065.1	WP_134629231.1	WP_003158580.1	287	DruE3	DruE3_00003	15113	21448	-	Pseudomonas aeruginosa	na	Contig	g-proteobacteria	Bacteria	Pseudomonadati	Pseudomonadota	Gammaproteobacteria	Pseudomonadales	Pseudomonadaceae	Pseudomonas	Pseudomonas aeruginosa	NA	2	NA	NA	NA
GCF_900708775.1	NZ_CAADQP010000345.1	WP_003158581.1	WP_003158581.1	287	DruH3	DruH3_00012	23206	26541	+	Pseudomonas aeruginosa	na	Contig	g-proteobacteria	Bacteria	Pseudomonadati	Pseudomonadota	Gammaproteobacteria	Pseudomonadales	Pseudomonadaceae	Pseudomonas	Pseudomonas aeruginosa	NA	2	NA	NA	NA
GCF_900708775.1	NZ_CAADQP010000345.1	WP_134629231.1	WP_003158580.1	287	DruE3	DruE3_00003	26534	32869	+	Pseudomonas aeruginosa	na	Contig	g-proteobacteria	Bacteria	Pseudomonadati	Pseudomonadota	Gammaproteobacteria	Pseudomonadales	Pseudomonadaceae	Pseudomonas	Pseudomonas aeruginosa	NA	2	NA	NA	NA
GCF_900708805.1	NZ_CAADQS010000030.1	WP_003158581.1	WP_003158581.1	287	DruH3	DruH3_00012	20084	23419	-	Pseudomonas aeruginosa	na	Contig	g-proteobacteria	Bacteria	Pseudomonadati	Pseudomonadota	Gammaproteobacteria	Pseudomonadales	Pseudomonadaceae	Pseudomonas	Pseudomonas aeruginosa	NA	2	NA	NA	NA
GCF_900708805.1	NZ_CAADQS010000030.1	WP_134629231.1	WP_003158580.1	287	DruE3	DruE3_00003	13756	20091	-	Pseudomonas aeruginosa	na	Contig	g-proteobacteria	Bacteria	Pseudomonadati	Pseudomonadota	Gammaproteobacteria	Pseudomonadales	Pseudomonadaceae	Pseudomonas	Pseudomonas aeruginosa	NA	2	NA	NA	NA
GCF_900774205.1	NZ_CAAGTH010000017.1	WP_004178409.1	WP_023283168.1	573	DruH3	DruH3_00012	42653	45940	-	Klebsiella pneumoniae	strain=5012STDY7312717	Contig	enterobacteria	Bacteria	Pseudomonadati	Pseudomonadota	Gammaproteobacteria	Enterobacterales	Enterobacteriaceae	Klebsiella	Klebsiella pneumoniae	NA	2	NA	NA	NA
GCF_900774205.1	NZ_CAAGTH010000017.1	WP_200119417.1	WP_023283167.1	573	DruE3	DruE3_00003	36320	42640	-	Klebsiella pneumoniae	strain=5012STDY7312717	Contig	enterobacteria	Bacteria	Pseudomonadati	Pseudomonadota	Gammaproteobacteria	Enterobacterales	Enterobacteriaceae	Klebsiella	Klebsiella pneumoniae	NA	2	NA	NA	NA
GCF_900774355.1	NZ_CAAGUC010000015.1	WP_004178409.1	WP_023283168.1	573	DruH3	DruH3_00012	41672	44959	+	Klebsiella pneumoniae	strain=5012STDY7312702	Contig	enterobacteria	Bacteria	Pseudomonadati	Pseudomonadota	Gammaproteobacteria	Enterobacterales	Enterobacteriaceae	Klebsiella	Klebsiella pneumoniae	NA	2	NA	NA	NA
GCF_900774355.1	NZ_CAAGUC010000015.1	WP_200119417.1	WP_023283167.1	573	DruE3	DruE3_00003	44972	51292	+	Klebsiella pneumoniae	strain=5012STDY7312702	Contig	enterobacteria	Bacteria	Pseudomonadati	Pseudomonadota	Gammaproteobacteria	Enterobacterales	Enterobacteriaceae	Klebsiella	Klebsiella pneumoniae	NA	2	NA	NA	NA
GCF_900774395.1	NZ_CAAGUG010000016.1	WP_004178409.1	WP_023283168.1	573	DruH3	DruH3_00012	42677	45964	-	Klebsiella pneumoniae	strain=5012STDY7312710	Scaffold	enterobacteria	Bacteria	Pseudomonadati	Pseudomonadota	Gammaproteobacteria	Enterobacterales	Enterobacteriaceae	Klebsiella	Klebsiella pneumoniae	NA	2	NA	NA	NA
GCF_900774395.1	NZ_CAAGUG010000016.1	WP_200119417.1	WP_023283167.1	573	DruE3	DruE3_00003	36344	42664	-	Klebsiella pneumoniae	strain=5012STDY7312710	Scaffold	enterobacteria	Bacteria	Pseudomonadati	Pseudomonadota	Gammaproteobacteria	Enterobacterales	Enterobacteriaceae	Klebsiella	Klebsiella pneumoniae	NA	2	NA	NA	NA
GCF_900774405.1	NZ_CAAGUM010000006.1	WP_004178409.1	WP_004178409.1	573	DruH3	DruH3_00012	325776	329063	-	Klebsiella pneumoniae	strain=5012STDY7312707	Scaffold	enterobacteria	Bacteria	Pseudomonadati	Pseudomonadota	Gammaproteobacteria	Enterobacterales	Enterobacteriaceae	Klebsiella	Klebsiella pneumoniae	NA	2	NA	NA	NA
GCF_900774405.1	NZ_CAAGUM010000006.1	WP_200119417.1	WP_004178408.1	573	DruE3	DruE3_00003	319443	325763	-	Klebsiella pneumoniae	strain=5012STDY7312707	Scaffold	enterobacteria	Bacteria	Pseudomonadati	Pseudomonadota	Gammaproteobacteria	Enterobacterales	Enterobacteriaceae	Klebsiella	Klebsiella pneumoniae	NA	2	NA	NA	NA
GCF_900774415.1	NZ_CAAGUJ010000004.1	WP_004178409.1	WP_026008374.1	573	DruH3	DruH3_00012	331530	334817	-	Klebsiella pneumoniae	strain=5012STDY7312729	Scaffold	enterobacteria	Bacteria	Pseudomonadati	Pseudomonadota	Gammaproteobacteria	Enterobacterales	Enterobacteriaceae	Klebsiella	Klebsiella pneumoniae	NA	2	NA	NA	NA
GCF_900774415.1	NZ_CAAGUJ010000004.1	WP_200119417.1	WP_135653400.1	573	DruE3	DruE3_00003	325197	331517	-	Klebsiella pneumoniae	strain=5012STDY7312729	Scaffold	enterobacteria	Bacteria	Pseudomonadati	Pseudomonadota	Gammaproteobacteria	Enterobacterales	Enterobacteriaceae	Klebsiella	Klebsiella pneumoniae	NA	2	NA	NA	NA
GCF_900774545.1	NZ_CAAGUT010000006.1	WP_004178409.1	WP_026008374.1	573	DruH3	DruH3_00012	332950	336237	-	Klebsiella pneumoniae	strain=5012STDY7312741	Scaffold	enterobacteria	Bacteria	Pseudomonadati	Pseudomonadota	Gammaproteobacteria	Enterobacterales	Enterobacteriaceae	Klebsiella	Klebsiella pneumoniae	NA	2	NA	NA	NA
GCF_900774545.1	NZ_CAAGUT010000006.1	WP_200119417.1	WP_135653400.1	573	DruE3	DruE3_00003	326617	332937	-	Klebsiella pneumoniae	strain=5012STDY7312741	Scaffold	enterobacteria	Bacteria	Pseudomonadati	Pseudomonadota	Gammaproteobacteria	Enterobacterales	Enterobacteriaceae	Klebsiella	Klebsiella pneumoniae	NA	2	NA	NA	NA
GCF_900774625.1	NZ_CAAGVE010000005.1	WP_004178409.1	WP_026008374.1	573	DruH3	DruH3_00012	331670	334957	-	Klebsiella pneumoniae	strain=5012STDY7312746	Scaffold	enterobacteria	Bacteria	Pseudomonadati	Pseudomonadota	Gammaproteobacteria	Enterobacterales	Enterobacteriaceae	Klebsiella	Klebsiella pneumoniae	NA	2	NA	NA	NA
GCF_900774625.1	NZ_CAAGVE010000005.1	WP_200119417.1	WP_135653400.1	573	DruE3	DruE3_00003	325337	331657	-	Klebsiella pneumoniae	strain=5012STDY7312746	Scaffold	enterobacteria	Bacteria	Pseudomonadati	Pseudomonadota	Gammaproteobacteria	Enterobacterales	Enterobacteriaceae	Klebsiella	Klebsiella pneumoniae	NA	2	NA	NA	NA
GCF_900774775.1	NZ_CAAGVV010000016.1	WP_004178409.1	WP_023283168.1	573	DruH3	DruH3_00012	42637	45924	-	Klebsiella pneumoniae	strain=5012STDY7312565	Scaffold	enterobacteria	Bacteria	Pseudomonadati	Pseudomonadota	Gammaproteobacteria	Enterobacterales	Enterobacteriaceae	Klebsiella	Klebsiella pneumoniae	NA	2	NA	NA	NA
GCF_900774775.1	NZ_CAAGVV010000016.1	WP_200119417.1	WP_023283167.1	573	DruE3	DruE3_00003	36304	42624	-	Klebsiella pneumoniae	strain=5012STDY7312565	Scaffold	enterobacteria	Bacteria	Pseudomonadati	Pseudomonadota	Gammaproteobacteria	Enterobacterales	Enterobacteriaceae	Klebsiella	Klebsiella pneumoniae	NA	2	NA	NA	NA
GCF_900774895.1	NZ_CAAGWA010000010.1	WP_004178409.1	WP_023283168.1	573	DruH3	DruH3_00012	79517	82804	-	Klebsiella pneumoniae	strain=5012STDY7312593	Scaffold	enterobacteria	Bacteria	Pseudomonadati	Pseudomonadota	Gammaproteobacteria	Enterobacterales	Enterobacteriaceae	Klebsiella	Klebsiella pneumoniae	NA	2	NA	NA	NA
GCF_900774895.1	NZ_CAAGWA010000010.1	WP_200119417.1	WP_023283167.1	573	DruE3	DruE3_00003	73184	79504	-	Klebsiella pneumoniae	strain=5012STDY7312593	Scaffold	enterobacteria	Bacteria	Pseudomonadati	Pseudomonadota	Gammaproteobacteria	Enterobacterales	Enterobacteriaceae	Klebsiella	Klebsiella pneumoniae	NA	2	NA	NA	NA
GCF_900774905.1	NZ_CAAGWE010000005.1	WP_017694607.1	WP_023343024.1	573	DruE3	DruE3_00003	319632	325958	+	Klebsiella pneumoniae	strain=5012STDY7312592	Scaffold	enterobacteria	Bacteria	Pseudomonadati	Pseudomonadota	Gammaproteobacteria	Enterobacterales	Enterobacteriaceae	Klebsiella	Klebsiella pneumoniae	NA	11	NA	NA	NA
GCF_900774905.1	NZ_CAAGWE010000005.1	WP_123193195.1	WP_129317557.1	573	DruH3	DruH3_00004	316273	319632	+	Klebsiella pneumoniae	strain=5012STDY7312592	Scaffold	enterobacteria	Bacteria	Pseudomonadati	Pseudomonadota	Gammaproteobacteria	Enterobacterales	Enterobacteriaceae	Klebsiella	Klebsiella pneumoniae	NA	11	NA	NA	NA
GCF_900774975.1	NZ_CAAGWM010000017.1	WP_017694607.1	WP_135715668.1	573	DruE3	DruE3_00003	1877	8203	+	Klebsiella pneumoniae	strain=5012STDY7312600	Scaffold	enterobacteria	Bacteria	Pseudomonadati	Pseudomonadota	Gammaproteobacteria	Enterobacterales	Enterobacteriaceae	Klebsiella	Klebsiella pneumoniae	NA	11	NA	NA	NA
GCF_900774975.1	NZ_CAAGWM010000017.1	WP_210406573.1	WP_210406573.1	573	DruH3	DruH3_00009	105	1877	+	Klebsiella pneumoniae	strain=5012STDY7312600	Scaffold	enterobacteria	Bacteria	Pseudomonadati	Pseudomonadota	Gammaproteobacteria	Enterobacterales	Enterobacteriaceae	Klebsiella	Klebsiella pneumoniae	NA	11	NA	NA	NA
GCF_900775015.1	NZ_CAAGWQ010000007.1	WP_004178409.1	WP_004178409.1	573	DruH3	DruH3_00012	44909	48196	+	Klebsiella pneumoniae	strain=5012STDY7312603	Scaffold	enterobacteria	Bacteria	Pseudomonadati	Pseudomonadota	Gammaproteobacteria	Enterobacterales	Enterobacteriaceae	Klebsiella	Klebsiella pneumoniae	NA	2	NA	NA	NA
GCF_900775015.1	NZ_CAAGWQ010000007.1	WP_200119417.1	WP_004178408.1	573	DruE3	DruE3_00003	48209	54529	+	Klebsiella pneumoniae	strain=5012STDY7312603	Scaffold	enterobacteria	Bacteria	Pseudomonadati	Pseudomonadota	Gammaproteobacteria	Enterobacterales	Enterobacteriaceae	Klebsiella	Klebsiella pneumoniae	NA	2	NA	NA	NA
GCF_900775115.1	NZ_CAAGWW010000006.1	WP_004178409.1	WP_004178409.1	573	DruH3	DruH3_00012	47664	50951	+	Klebsiella pneumoniae	strain=5012STDY7312607	Scaffold	enterobacteria	Bacteria	Pseudomonadati	Pseudomonadota	Gammaproteobacteria	Enterobacterales	Enterobacteriaceae	Klebsiella	Klebsiella pneumoniae	NA	2	NA	NA	NA
GCF_900775115.1	NZ_CAAGWW010000006.1	WP_200119417.1	WP_004178408.1	573	DruE3	DruE3_00003	50964	57284	+	Klebsiella pneumoniae	strain=5012STDY7312607	Scaffold	enterobacteria	Bacteria	Pseudomonadati	Pseudomonadota	Gammaproteobacteria	Enterobacterales	Enterobacteriaceae	Klebsiella	Klebsiella pneumoniae	NA	2	NA	NA	NA
GCF_900775355.1	NZ_CAAGYA010000013.1	WP_004178409.1	WP_023283168.1	573	DruH3	DruH3_00012	42654	45941	-	Klebsiella pneumoniae	strain=5012STDY7312667	Scaffold	enterobacteria	Bacteria	Pseudomonadati	Pseudomonadota	Gammaproteobacteria	Enterobacterales	Enterobacteriaceae	Klebsiella	Klebsiella pneumoniae	NA	2	NA	NA	NA
GCF_900775355.1	NZ_CAAGYA010000013.1	WP_200119417.1	WP_023283167.1	573	DruE3	DruE3_00003	36321	42641	-	Klebsiella pneumoniae	strain=5012STDY7312667	Scaffold	enterobacteria	Bacteria	Pseudomonadati	Pseudomonadota	Gammaproteobacteria	Enterobacterales	Enterobacteriaceae	Klebsiella	Klebsiella pneumoniae	NA	2	NA	NA	NA
GCF_900775465.1	NZ_CAAGYI010000006.1	WP_004178409.1	WP_023283168.1	573	DruH3	DruH3_00012	330275	333562	-	Klebsiella pneumoniae	strain=5012STDY7312571	Contig	enterobacteria	Bacteria	Pseudomonadati	Pseudomonadota	Gammaproteobacteria	Enterobacterales	Enterobacteriaceae	Klebsiella	Klebsiella pneumoniae	NA	2	NA	NA	NA
GCF_900775465.1	NZ_CAAGYI010000006.1	WP_200119417.1	WP_023283167.1	573	DruE3	DruE3_00003	323942	330262	-	Klebsiella pneumoniae	strain=5012STDY7312571	Contig	enterobacteria	Bacteria	Pseudomonadati	Pseudomonadota	Gammaproteobacteria	Enterobacterales	Enterobacteriaceae	Klebsiella	Klebsiella pneumoniae	NA	2	NA	NA	NA
GCF_900775885.1	NZ_CAAGZY010000010.1	WP_004178409.1	WP_023283168.1	573	DruH3	DruH3_00012	78909	82196	-	Klebsiella pneumoniae	strain=5012STDY7626376	Scaffold	enterobacteria	Bacteria	Pseudomonadati	Pseudomonadota	Gammaproteobacteria	Enterobacterales	Enterobacteriaceae	Klebsiella	Klebsiella pneumoniae	NA	2	NA	NA	NA
GCF_900775885.1	NZ_CAAGZY010000010.1	WP_200119417.1	WP_023283167.1	573	DruE3	DruE3_00003	72576	78896	-	Klebsiella pneumoniae	strain=5012STDY7626376	Scaffold	enterobacteria	Bacteria	Pseudomonadati	Pseudomonadota	Gammaproteobacteria	Enterobacterales	Enterobacteriaceae	Klebsiella	Klebsiella pneumoniae	NA	2	NA	NA	NA
GCF_900776185.1	NZ_CAAHBA010000007.1	WP_017694607.1	WP_023343024.1	573	DruE3	DruE3_00003	166292	172618	+	Klebsiella pneumoniae	strain=5012STDY7626404	Scaffold	enterobacteria	Bacteria	Pseudomonadati	Pseudomonadota	Gammaproteobacteria	Enterobacterales	Enterobacteriaceae	Klebsiella	Klebsiella pneumoniae	NA	11	NA	NA	NA
GCF_900776185.1	NZ_CAAHBA010000007.1	WP_123193195.1	WP_129317557.1	573	DruH3	DruH3_00004	162933	166292	+	Klebsiella pneumoniae	strain=5012STDY7626404	Scaffold	enterobacteria	Bacteria	Pseudomonadati	Pseudomonadota	Gammaproteobacteria	Enterobacterales	Enterobacteriaceae	Klebsiella	Klebsiella pneumoniae	NA	11	NA	NA	NA
GCF_900776235.1	NZ_CAAHBJ010000008.1	WP_004178409.1	WP_023283168.1	573	DruH3	DruH3_00012	79432	82719	-	Klebsiella pneumoniae	strain=5012STDY7626412	Contig	enterobacteria	Bacteria	Pseudomonadati	Pseudomonadota	Gammaproteobacteria	Enterobacterales	Enterobacteriaceae	Klebsiella	Klebsiella pneumoniae	NA	2	NA	NA	NA
GCF_900776235.1	NZ_CAAHBJ010000008.1	WP_200119417.1	WP_106482286.1	573	DruE3	DruE3_00003	73099	79419	-	Klebsiella pneumoniae	strain=5012STDY7626412	Contig	enterobacteria	Bacteria	Pseudomonadati	Pseudomonadota	Gammaproteobacteria	Enterobacterales	Enterobacteriaceae	Klebsiella	Klebsiella pneumoniae	NA	2	NA	NA	NA
GCF_900776385.1	NZ_CAAHBY010000010.1	WP_004178409.1	WP_023283168.1	573	DruH3	DruH3_00012	79531	82818	-	Klebsiella pneumoniae	strain=5012STDY7626427	Scaffold	enterobacteria	Bacteria	Pseudomonadati	Pseudomonadota	Gammaproteobacteria	Enterobacterales	Enterobacteriaceae	Klebsiella	Klebsiella pneumoniae	NA	2	NA	NA	NA
GCF_900776385.1	NZ_CAAHBY010000010.1	WP_200119417.1	WP_023283167.1	573	DruE3	DruE3_00003	73198	79518	-	Klebsiella pneumoniae	strain=5012STDY7626427	Scaffold	enterobacteria	Bacteria	Pseudomonadati	Pseudomonadota	Gammaproteobacteria	Enterobacterales	Enterobacteriaceae	Klebsiella	Klebsiella pneumoniae	NA	2	NA	NA	NA
GCF_900776395.1	NZ_CAAHBW010000008.1	WP_004178409.1	WP_023283168.1	573	DruH3	DruH3_00012	186184	189471	-	Klebsiella pneumoniae	strain=5012STDY7626429	Scaffold	enterobacteria	Bacteria	Pseudomonadati	Pseudomonadota	Gammaproteobacteria	Enterobacterales	Enterobacteriaceae	Klebsiella	Klebsiella pneumoniae	NA	2	NA	NA	NA
GCF_900776395.1	NZ_CAAHBW010000008.1	WP_200119417.1	WP_023283167.1	573	DruE3	DruE3_00003	179851	186171	-	Klebsiella pneumoniae	strain=5012STDY7626429	Scaffold	enterobacteria	Bacteria	Pseudomonadati	Pseudomonadota	Gammaproteobacteria	Enterobacterales	Enterobacteriaceae	Klebsiella	Klebsiella pneumoniae	NA	2	NA	NA	NA
GCF_900977905.1	NZ_CAAHFZ010000079.1	WP_004178409.1	WP_004178409.1	573	DruH3	DruH3_00012	9495	12782	-	Klebsiella pneumoniae subsp. pneumoniae	strain=04A025	Contig	enterobacteria	Bacteria	Pseudomonadati	Pseudomonadota	Gammaproteobacteria	Enterobacterales	Enterobacteriaceae	Klebsiella	Klebsiella pneumoniae	NA	2	NA	NA	NA
GCF_900977905.1	NZ_CAAHFZ010000079.1	WP_200119417.1	WP_004178408.1	573	DruE3	DruE3_00003	3162	9482	-	Klebsiella pneumoniae subsp. pneumoniae	strain=04A025	Contig	enterobacteria	Bacteria	Pseudomonadati	Pseudomonadota	Gammaproteobacteria	Enterobacterales	Enterobacteriaceae	Klebsiella	Klebsiella pneumoniae	NA	2	NA	NA	NA
GCF_900978135.1	NZ_CAAHGD010000008.1	WP_047667323.1	WP_136084723.1	1463165	DruH3	DruH3_00012	42452	45751	-	Klebsiella quasipneumoniae subsp. similipneumoniae	na	Contig	enterobacteria	Bacteria	Pseudomonadati	Pseudomonadota	Gammaproteobacteria	Enterobacterales	Enterobacteriaceae	Klebsiella	Klebsiella quasipneumoniae	NA	2	NA	NA	NA
GCF_900978135.1	NZ_CAAHGD010000008.1	WP_136084722.1	WP_136084722.1	1463165	DruE3	DruE3_00003	36119	42439	-	Klebsiella quasipneumoniae subsp. similipneumoniae	na	Contig	enterobacteria	Bacteria	Pseudomonadati	Pseudomonadota	Gammaproteobacteria	Enterobacterales	Enterobacteriaceae	Klebsiella	Klebsiella quasipneumoniae	NA	2	NA	NA	NA
GCF_901212445.1	NZ_CAAKNW010000179.1	WP_014298733.1	WP_014298733.1	817	DruE3	DruE3_00002	14627	20773	+	Bacteroides fragilis	na	Scaffold	CFB group bacteria	Bacteria	Pseudomonadati	Bacteroidota	Bacteroidia	Bacteroidales	Bacteroidaceae	Bacteroides	Bacteroides fragilis	NA	13	NA	NA	NA
GCF_901212445.1	NZ_CAAKNW010000179.1	WP_014298734.1	WP_032574156.1	817	DruH3	DruH3_00008	11433	14630	+	Bacteroides fragilis	na	Scaffold	CFB group bacteria	Bacteria	Pseudomonadati	Bacteroidota	Bacteroidia	Bacteroidales	Bacteroidaceae	Bacteroides	Bacteroides fragilis	NA	13	NA	NA	NA
GCF_901420645.1	NZ_CABDVZ010000002.1	WP_004178409.1	WP_026008374.1	573	DruH3	DruH3_00012	4609726	4613013	+	Klebsiella pneumoniae	strain=NCTC9167	Contig	enterobacteria	Bacteria	Pseudomonadati	Pseudomonadota	Gammaproteobacteria	Enterobacterales	Enterobacteriaceae	Klebsiella	Klebsiella pneumoniae	NA	2	NA	NA	NA
GCF_901420645.1	NZ_CABDVZ010000002.1	WP_200119417.1	WP_020723567.1	573	DruE3	DruE3_00003	4613026	4619346	+	Klebsiella pneumoniae	strain=NCTC9167	Contig	enterobacteria	Bacteria	Pseudomonadati	Pseudomonadota	Gammaproteobacteria	Enterobacterales	Enterobacteriaceae	Klebsiella	Klebsiella pneumoniae	NA	2	NA	NA	NA
GCF_901456225.1	NZ_CABDWZ010000001.1	WP_048236219.1	WP_106672625.1	546	DruE3	DruE3_00003	44019	50339	-	Citrobacter freundii	na	Contig	enterobacteria	Bacteria	Pseudomonadati	Pseudomonadota	Gammaproteobacteria	Enterobacterales	Enterobacteriaceae	Citrobacter	Citrobacter freundii	NA	2	NA	NA	NA
GCF_901456225.1	NZ_CABDWZ010000001.1	WP_057064097.1	WP_186390411.1	546	DruH3	DruH3_00012	50353	53652	-	Citrobacter freundii	na	Contig	enterobacteria	Bacteria	Pseudomonadati	Pseudomonadota	Gammaproteobacteria	Enterobacterales	Enterobacteriaceae	Citrobacter	Citrobacter freundii	NA	2	NA	NA	NA
GCF_901456255.1	NZ_CABDXC010000001.1	WP_048236219.1	WP_106672625.1	546	DruE3	DruE3_00003	4377540	4383860	-	Citrobacter freundii	na	Contig	enterobacteria	Bacteria	Pseudomonadati	Pseudomonadota	Gammaproteobacteria	Enterobacterales	Enterobacteriaceae	Citrobacter	Citrobacter freundii	NA	2	NA	NA	NA
GCF_901456255.1	NZ_CABDXC010000001.1	WP_057064097.1	WP_186390411.1	546	DruH3	DruH3_00012	4383874	4387173	-	Citrobacter freundii	na	Contig	enterobacteria	Bacteria	Pseudomonadati	Pseudomonadota	Gammaproteobacteria	Enterobacterales	Enterobacteriaceae	Citrobacter	Citrobacter freundii	NA	2	NA	NA	NA
GCF_901456285.1	NZ_CABDXF010000012.1	WP_048236219.1	WP_106672625.1	546	DruE3	DruE3_00003	860642	866962	+	Citrobacter freundii	na	Contig	enterobacteria	Bacteria	Pseudomonadati	Pseudomonadota	Gammaproteobacteria	Enterobacterales	Enterobacteriaceae	Citrobacter	Citrobacter freundii	NA	2	NA	NA	NA
GCF_901456285.1	NZ_CABDXF010000012.1	WP_057064097.1	WP_186390411.1	546	DruH3	DruH3_00012	857329	860628	+	Citrobacter freundii	na	Contig	enterobacteria	Bacteria	Pseudomonadati	Pseudomonadota	Gammaproteobacteria	Enterobacterales	Enterobacteriaceae	Citrobacter	Citrobacter freundii	NA	2	NA	NA	NA
GCF_901456305.1	NZ_CABDXH010000001.1	WP_048236219.1	WP_106672625.1	546	DruE3	DruE3_00003	44019	50339	-	Citrobacter freundii	na	Contig	enterobacteria	Bacteria	Pseudomonadati	Pseudomonadota	Gammaproteobacteria	Enterobacterales	Enterobacteriaceae	Citrobacter	Citrobacter freundii	NA	2	NA	NA	NA
GCF_901456305.1	NZ_CABDXH010000001.1	WP_057064097.1	WP_186390411.1	546	DruH3	DruH3_00012	50353	53652	-	Citrobacter freundii	na	Contig	enterobacteria	Bacteria	Pseudomonadati	Pseudomonadota	Gammaproteobacteria	Enterobacterales	Enterobacteriaceae	Citrobacter	Citrobacter freundii	NA	2	NA	NA	NA
GCF_902155845.1	NZ_CABFWZ010000001.1	WP_004178409.1	WP_004178409.1	573	DruH3	DruH3_00012	869870	873157	-	Klebsiella pneumoniae	strain=EuSCAPE_HU009	Contig	enterobacteria	Bacteria	Pseudomonadati	Pseudomonadota	Gammaproteobacteria	Enterobacterales	Enterobacteriaceae	Klebsiella	Klebsiella pneumoniae	NA	2	NA	NA	NA
GCF_902155845.1	NZ_CABFWZ010000001.1	WP_200119417.1	WP_004178408.1	573	DruE3	DruE3_00003	863537	869857	-	Klebsiella pneumoniae	strain=EuSCAPE_HU009	Contig	enterobacteria	Bacteria	Pseudomonadati	Pseudomonadota	Gammaproteobacteria	Enterobacterales	Enterobacteriaceae	Klebsiella	Klebsiella pneumoniae	NA	2	NA	NA	NA
GCF_902155855.1	NZ_CABFXD010000001.1	WP_017694607.1	WP_117027291.1	573	DruE3	DruE3_00003	3473897	3480223	-	Klebsiella pneumoniae	strain=EuSCAPE_RS105	Contig	enterobacteria	Bacteria	Pseudomonadati	Pseudomonadota	Gammaproteobacteria	Enterobacterales	Enterobacteriaceae	Klebsiella	Klebsiella pneumoniae	NA	11	NA	NA	NA
GCF_902155855.1	NZ_CABFXD010000001.1	WP_123193195.1	WP_139157055.1	573	DruH3	DruH3_00004	3480223	3483582	-	Klebsiella pneumoniae	strain=EuSCAPE_RS105	Contig	enterobacteria	Bacteria	Pseudomonadati	Pseudomonadota	Gammaproteobacteria	Enterobacterales	Enterobacteriaceae	Klebsiella	Klebsiella pneumoniae	NA	11	NA	NA	NA
GCF_902155885.1	NZ_CABFWY010000001.1	WP_004178409.1	WP_004178409.1	573	DruH3	DruH3_00012	4633515	4636802	+	Klebsiella pneumoniae	strain=EuSCAPE_HU025	Contig	enterobacteria	Bacteria	Pseudomonadati	Pseudomonadota	Gammaproteobacteria	Enterobacterales	Enterobacteriaceae	Klebsiella	Klebsiella pneumoniae	NA	2	NA	NA	NA
GCF_902155885.1	NZ_CABFWY010000001.1	WP_200119417.1	WP_004178408.1	573	DruE3	DruE3_00003	4636815	4643135	+	Klebsiella pneumoniae	strain=EuSCAPE_HU025	Contig	enterobacteria	Bacteria	Pseudomonadati	Pseudomonadota	Gammaproteobacteria	Enterobacterales	Enterobacteriaceae	Klebsiella	Klebsiella pneumoniae	NA	2	NA	NA	NA
GCF_902155975.1	NZ_CABFXG010000001.1	WP_004178409.1	WP_023283168.1	573	DruH3	DruH3_00012	4563525	4566812	+	Klebsiella pneumoniae	strain=EuSCAPE_IT312	Contig	enterobacteria	Bacteria	Pseudomonadati	Pseudomonadota	Gammaproteobacteria	Enterobacterales	Enterobacteriaceae	Klebsiella	Klebsiella pneumoniae	NA	2	NA	NA	NA
GCF_902155975.1	NZ_CABFXG010000001.1	WP_200119417.1	WP_115667623.1	573	DruE3	DruE3_00003	4566825	4573145	+	Klebsiella pneumoniae	strain=EuSCAPE_IT312	Contig	enterobacteria	Bacteria	Pseudomonadati	Pseudomonadota	Gammaproteobacteria	Enterobacterales	Enterobacteriaceae	Klebsiella	Klebsiella pneumoniae	NA	2	NA	NA	NA
GCF_902156055.1	NZ_CABFXO010000001.1	WP_004178409.1	WP_004178409.1	573	DruH3	DruH3_00012	3236419	3239706	-	Klebsiella pneumoniae	strain=EuSCAPE_TR009	Contig	enterobacteria	Bacteria	Pseudomonadati	Pseudomonadota	Gammaproteobacteria	Enterobacterales	Enterobacteriaceae	Klebsiella	Klebsiella pneumoniae	NA	2	NA	NA	NA
GCF_902156055.1	NZ_CABFXO010000001.1	WP_200119417.1	WP_004178408.1	573	DruE3	DruE3_00003	3230086	3236406	-	Klebsiella pneumoniae	strain=EuSCAPE_TR009	Contig	enterobacteria	Bacteria	Pseudomonadati	Pseudomonadota	Gammaproteobacteria	Enterobacterales	Enterobacteriaceae	Klebsiella	Klebsiella pneumoniae	NA	2	NA	NA	NA
GCF_902156115.1	NZ_CABFXZ010000001.1	WP_004178409.1	WP_004178409.1	573	DruH3	DruH3_00012	4777706	4780993	+	Klebsiella pneumoniae	strain=EuSCAPE_UK065	Contig	enterobacteria	Bacteria	Pseudomonadati	Pseudomonadota	Gammaproteobacteria	Enterobacterales	Enterobacteriaceae	Klebsiella	Klebsiella pneumoniae	NA	2	NA	NA	NA
GCF_902156115.1	NZ_CABFXZ010000001.1	WP_200119417.1	WP_004178408.1	573	DruE3	DruE3_00003	4781006	4787326	+	Klebsiella pneumoniae	strain=EuSCAPE_UK065	Contig	enterobacteria	Bacteria	Pseudomonadati	Pseudomonadota	Gammaproteobacteria	Enterobacterales	Enterobacteriaceae	Klebsiella	Klebsiella pneumoniae	NA	2	NA	NA	NA
GCF_902156155.1	NZ_CABFXX010000002.1	WP_004178409.1	WP_023283168.1	573	DruH3	DruH3_00012	32469	35756	-	Klebsiella pneumoniae	strain=EuSCAPE_FR056	Contig	enterobacteria	Bacteria	Pseudomonadati	Pseudomonadota	Gammaproteobacteria	Enterobacterales	Enterobacteriaceae	Klebsiella	Klebsiella pneumoniae	NA	2	NA	NA	NA
GCF_902156155.1	NZ_CABFXX010000002.1	WP_200119417.1	WP_023283167.1	573	DruE3	DruE3_00003	26136	32456	-	Klebsiella pneumoniae	strain=EuSCAPE_FR056	Contig	enterobacteria	Bacteria	Pseudomonadati	Pseudomonadota	Gammaproteobacteria	Enterobacterales	Enterobacteriaceae	Klebsiella	Klebsiella pneumoniae	NA	2	NA	NA	NA
GCF_902156205.1	NZ_CABFXI010000001.1	WP_004178409.1	WP_004178409.1	573	DruH3	DruH3_00012	3511339	3514626	+	Klebsiella pneumoniae	strain=EuSCAPE_TR002	Contig	enterobacteria	Bacteria	Pseudomonadati	Pseudomonadota	Gammaproteobacteria	Enterobacterales	Enterobacteriaceae	Klebsiella	Klebsiella pneumoniae	NA	2	NA	NA	NA
GCF_902156205.1	NZ_CABFXI010000001.1	WP_200119417.1	WP_004178408.1	573	DruE3	DruE3_00003	3514639	3520959	+	Klebsiella pneumoniae	strain=EuSCAPE_TR002	Contig	enterobacteria	Bacteria	Pseudomonadati	Pseudomonadota	Gammaproteobacteria	Enterobacterales	Enterobacteriaceae	Klebsiella	Klebsiella pneumoniae	NA	2	NA	NA	NA
GCF_902156305.1	NZ_CABFYT010000003.1	WP_004178409.1	WP_023283168.1	573	DruH3	DruH3_00012	331690	334977	-	Klebsiella pneumoniae	strain=EuSCAPE_LU008	Contig	enterobacteria	Bacteria	Pseudomonadati	Pseudomonadota	Gammaproteobacteria	Enterobacterales	Enterobacteriaceae	Klebsiella	Klebsiella pneumoniae	NA	2	NA	NA	NA
GCF_902156305.1	NZ_CABFYT010000003.1	WP_200119417.1	WP_023283167.1	573	DruE3	DruE3_00003	325357	331677	-	Klebsiella pneumoniae	strain=EuSCAPE_LU008	Contig	enterobacteria	Bacteria	Pseudomonadati	Pseudomonadota	Gammaproteobacteria	Enterobacterales	Enterobacteriaceae	Klebsiella	Klebsiella pneumoniae	NA	2	NA	NA	NA
GCF_902156795.1	NZ_CABGAI010000001.1	WP_004178409.1	WP_026008374.1	573	DruH3	DruH3_00012	4831537	4834824	+	Klebsiella pneumoniae	strain=EuSCAPE_GR153	Contig	enterobacteria	Bacteria	Pseudomonadati	Pseudomonadota	Gammaproteobacteria	Enterobacterales	Enterobacteriaceae	Klebsiella	Klebsiella pneumoniae	NA	2	NA	NA	NA
GCF_902156795.1	NZ_CABGAI010000001.1	WP_200119417.1	WP_020723567.1	573	DruE3	DruE3_00003	4834837	4841157	+	Klebsiella pneumoniae	strain=EuSCAPE_GR153	Contig	enterobacteria	Bacteria	Pseudomonadati	Pseudomonadota	Gammaproteobacteria	Enterobacterales	Enterobacteriaceae	Klebsiella	Klebsiella pneumoniae	NA	2	NA	NA	NA
GCF_902157185.1	NZ_CABGBS010000001.1	WP_004178409.1	WP_023283168.1	573	DruH3	DruH3_00012	2694749	2698036	-	Klebsiella pneumoniae	strain=3754STDY6170042	Contig	enterobacteria	Bacteria	Pseudomonadati	Pseudomonadota	Gammaproteobacteria	Enterobacterales	Enterobacteriaceae	Klebsiella	Klebsiella pneumoniae	NA	2	NA	NA	NA
GCF_902157185.1	NZ_CABGBS010000001.1	WP_200119417.1	WP_023283167.1	573	DruE3	DruE3_00003	2688416	2694736	-	Klebsiella pneumoniae	strain=3754STDY6170042	Contig	enterobacteria	Bacteria	Pseudomonadati	Pseudomonadota	Gammaproteobacteria	Enterobacterales	Enterobacteriaceae	Klebsiella	Klebsiella pneumoniae	NA	2	NA	NA	NA
GCF_902160325.1	NZ_CABGNG010000027.1	WP_032698279.1	WP_142631147.1	575	DruE3	DruE3_00003	36892	43212	+	Raoultella planticola	strain=4928STDY7071414	Scaffold	enterobacteria	Bacteria	Pseudomonadati	Pseudomonadota	Gammaproteobacteria	Enterobacterales	Enterobacteriaceae	Klebsiella	Klebsiella planticola	NA	2	NA	NA	NA
GCF_902160325.1	NZ_CABGNG010000027.1	WP_142631146.1	WP_142631146.1	575	DruH3	DruH3_00012	33580	36879	+	Raoultella planticola	strain=4928STDY7071414	Scaffold	enterobacteria	Bacteria	Pseudomonadati	Pseudomonadota	Gammaproteobacteria	Enterobacterales	Enterobacteriaceae	Klebsiella	Klebsiella planticola	NA	2	NA	NA	NA
GCF_902160875.1	NZ_CABGPT010000014.1	WP_000213430.1	WP_000213431.1	562	DruE3	DruE3_00003	49216	55560	-	Escherichia coli	strain=4928STDY7071486	Contig	enterobacteria	Bacteria	Pseudomonadati	Pseudomonadota	Gammaproteobacteria	Enterobacterales	Enterobacteriaceae	Escherichia	Escherichia coli	NA	2	NA	NA	NA
GCF_902160875.1	NZ_CABGPT010000014.1	WP_001513100.1	WP_001513100.1	562	DruH3	DruH3_00012	55573	58863	-	Escherichia coli	strain=4928STDY7071486	Contig	enterobacteria	Bacteria	Pseudomonadati	Pseudomonadota	Gammaproteobacteria	Enterobacterales	Enterobacteriaceae	Escherichia	Escherichia coli	NA	2	NA	NA	NA
GCF_902160885.1	NZ_CABGPL010000005.1	WP_017694607.1	WP_142472080.1	571	DruE3	DruE3_00003	320833	327159	+	Klebsiella oxytoca	strain=4928STDY7071488	Scaffold	enterobacteria	Bacteria	Pseudomonadati	Pseudomonadota	Gammaproteobacteria	Enterobacterales	Enterobacteriaceae	Klebsiella	Klebsiella oxytoca	NA	11	NA	NA	NA
GCF_902160885.1	NZ_CABGPL010000005.1	WP_123193195.1	WP_142472079.1	571	DruH3	DruH3_00004	317474	320833	+	Klebsiella oxytoca	strain=4928STDY7071488	Scaffold	enterobacteria	Bacteria	Pseudomonadati	Pseudomonadota	Gammaproteobacteria	Enterobacterales	Enterobacteriaceae	Klebsiella	Klebsiella oxytoca	NA	11	NA	NA	NA
GCF_902160925.1	NZ_CABGPN010000006.1	WP_017694607.1	WP_142472080.1	571	DruE3	DruE3_00003	320976	327302	+	Klebsiella oxytoca	strain=4928STDY7071490	Scaffold	enterobacteria	Bacteria	Pseudomonadati	Pseudomonadota	Gammaproteobacteria	Enterobacterales	Enterobacteriaceae	Klebsiella	Klebsiella oxytoca	NA	11	NA	NA	NA
GCF_902160925.1	NZ_CABGPN010000006.1	WP_123193195.1	WP_142472079.1	571	DruH3	DruH3_00004	317617	320976	+	Klebsiella oxytoca	strain=4928STDY7071490	Scaffold	enterobacteria	Bacteria	Pseudomonadati	Pseudomonadota	Gammaproteobacteria	Enterobacterales	Enterobacteriaceae	Klebsiella	Klebsiella oxytoca	NA	11	NA	NA	NA
GCF_902161075.1	NZ_CABGQJ010000003.1	WP_023293393.1	WP_155024517.1	158836	DruE3	DruE3_00003	326543	332863	+	Enterobacter hormaechei	strain=4928STDY7071500	Scaffold	enterobacteria	Bacteria	Pseudomonadati	Pseudomonadota	Gammaproteobacteria	Enterobacterales	Enterobacteriaceae	Enterobacter	Enterobacter hormaechei	NA	2	NA	NA	NA
GCF_902161075.1	NZ_CABGQJ010000003.1	WP_206197082.1	WP_155024516.1	158836	DruH3	DruH3_00012	323244	326540	+	Enterobacter hormaechei	strain=4928STDY7071500	Scaffold	enterobacteria	Bacteria	Pseudomonadati	Pseudomonadota	Gammaproteobacteria	Enterobacterales	Enterobacteriaceae	Enterobacter	Enterobacter hormaechei	NA	2	NA	NA	NA
GCF_902161105.1	NZ_CABGQA010000014.1	WP_004178409.1	WP_023283168.1	573	DruH3	DruH3_00012	19643	22930	+	Klebsiella pneumoniae	strain=4928STDY7071511	Contig	enterobacteria	Bacteria	Pseudomonadati	Pseudomonadota	Gammaproteobacteria	Enterobacterales	Enterobacteriaceae	Klebsiella	Klebsiella pneumoniae	NA	2	NA	NA	NA
GCF_902161105.1	NZ_CABGQA010000014.1	WP_200119417.1	WP_023283167.1	573	DruE3	DruE3_00003	22943	29263	+	Klebsiella pneumoniae	strain=4928STDY7071511	Contig	enterobacteria	Bacteria	Pseudomonadati	Pseudomonadota	Gammaproteobacteria	Enterobacterales	Enterobacteriaceae	Klebsiella	Klebsiella pneumoniae	NA	2	NA	NA	NA
GCF_902161215.1	NZ_CABGQX010000018.1	WP_020219138.1	WP_115770971.1	562	DruE3	DruE3_00003	50786	57100	-	Escherichia coli	strain=4928STDY7071525	Scaffold	enterobacteria	Bacteria	Pseudomonadati	Pseudomonadota	Gammaproteobacteria	Enterobacterales	Enterobacteriaceae	Escherichia	Escherichia coli	NA	11	NA	NA	NA
GCF_902161215.1	NZ_CABGQX010000018.1	WP_133301053.1	WP_001586615.1	562	DruH3	DruH3_00004	57100	60459	-	Escherichia coli	strain=4928STDY7071525	Scaffold	enterobacteria	Bacteria	Pseudomonadati	Pseudomonadota	Gammaproteobacteria	Enterobacterales	Enterobacteriaceae	Escherichia	Escherichia coli	NA	11	NA	NA	NA
GCF_902161495.1	NZ_CABGRR010000005.1	WP_017694607.1	WP_130941301.1	573	DruE3	DruE3_00003	57224	63550	-	Klebsiella pneumoniae	strain=4928STDY7071556	Scaffold	enterobacteria	Bacteria	Pseudomonadati	Pseudomonadota	Gammaproteobacteria	Enterobacterales	Enterobacteriaceae	Klebsiella	Klebsiella pneumoniae	NA	11	NA	NA	NA
GCF_902161495.1	NZ_CABGRR010000005.1	WP_123193195.1	WP_142996440.1	573	DruH3	DruH3_00004	63550	66909	-	Klebsiella pneumoniae	strain=4928STDY7071556	Scaffold	enterobacteria	Bacteria	Pseudomonadati	Pseudomonadota	Gammaproteobacteria	Enterobacterales	Enterobacteriaceae	Klebsiella	Klebsiella pneumoniae	NA	11	NA	NA	NA
GCF_902163495.1	NZ_CABGZS010000006.1	WP_004178409.1	WP_023283168.1	573	DruH3	DruH3_00012	403675	406962	-	Klebsiella pneumoniae	strain=4928STDY7071713	Scaffold	enterobacteria	Bacteria	Pseudomonadati	Pseudomonadota	Gammaproteobacteria	Enterobacterales	Enterobacteriaceae	Klebsiella	Klebsiella pneumoniae	NA	2	NA	NA	NA
GCF_902163495.1	NZ_CABGZS010000006.1	WP_200119417.1	WP_023283167.1	573	DruE3	DruE3_00003	397342	403662	-	Klebsiella pneumoniae	strain=4928STDY7071713	Scaffold	enterobacteria	Bacteria	Pseudomonadati	Pseudomonadota	Gammaproteobacteria	Enterobacterales	Enterobacteriaceae	Klebsiella	Klebsiella pneumoniae	NA	2	NA	NA	NA
GCF_902163515.1	NZ_CABGZO010000018.1	WP_004178409.1	WP_023283168.1	573	DruH3	DruH3_00012	32655	35942	-	Klebsiella pneumoniae	strain=4928STDY7071710	Scaffold	enterobacteria	Bacteria	Pseudomonadati	Pseudomonadota	Gammaproteobacteria	Enterobacterales	Enterobacteriaceae	Klebsiella	Klebsiella pneumoniae	NA	2	NA	NA	NA
GCF_902163515.1	NZ_CABGZO010000018.1	WP_200119417.1	WP_023283167.1	573	DruE3	DruE3_00003	26322	32642	-	Klebsiella pneumoniae	strain=4928STDY7071710	Scaffold	enterobacteria	Bacteria	Pseudomonadati	Pseudomonadota	Gammaproteobacteria	Enterobacterales	Enterobacteriaceae	Klebsiella	Klebsiella pneumoniae	NA	2	NA	NA	NA
GCF_902163535.1	NZ_CABGZQ010000006.1	WP_004178409.1	WP_023283168.1	573	DruH3	DruH3_00012	20493	23780	+	Klebsiella pneumoniae	strain=4928STDY7071711	Scaffold	enterobacteria	Bacteria	Pseudomonadati	Pseudomonadota	Gammaproteobacteria	Enterobacterales	Enterobacteriaceae	Klebsiella	Klebsiella pneumoniae	NA	2	NA	NA	NA
GCF_902163535.1	NZ_CABGZQ010000006.1	WP_200119417.1	WP_023283167.1	573	DruE3	DruE3_00003	23793	30113	+	Klebsiella pneumoniae	strain=4928STDY7071711	Scaffold	enterobacteria	Bacteria	Pseudomonadati	Pseudomonadota	Gammaproteobacteria	Enterobacterales	Enterobacteriaceae	Klebsiella	Klebsiella pneumoniae	NA	2	NA	NA	NA
GCF_902164215.1	NZ_CABHCP010000014.1	WP_004178409.1	WP_064396527.1	1351	DruH3	DruH3_00012	8073	11360	-	Enterococcus faecalis	strain=4928STDY7387705	Contig	firmicutes	Bacteria	Bacillati	Bacillota	Bacilli	Lactobacillales	Enterococcaceae	Enterococcus	Enterococcus faecalis	NA	2	NA	NA	NA
GCF_902164215.1	NZ_CABHCP010000014.1	WP_200119417.1	WP_142970197.1	1351	DruE3	DruE3_00003	1740	8060	-	Enterococcus faecalis	strain=4928STDY7387705	Contig	firmicutes	Bacteria	Bacillati	Bacillota	Bacilli	Lactobacillales	Enterococcaceae	Enterococcus	Enterococcus faecalis	NA	2	NA	NA	NA
GCF_902165035.1	NZ_CABHFP010000005.1	WP_004178409.1	WP_142974884.1	548	DruH3	DruH3_00012	31863	35150	+	Klebsiella aerogenes	strain=4928STDY7387776	Contig	enterobacteria	Bacteria	Pseudomonadati	Pseudomonadota	Gammaproteobacteria	Enterobacterales	Enterobacteriaceae	Klebsiella	Klebsiella aerogenes	NA	2	NA	NA	NA
GCF_902165035.1	NZ_CABHFP010000005.1	WP_200119417.1	WP_142974885.1	548	DruE3	DruE3_00003	35163	41483	+	Klebsiella aerogenes	strain=4928STDY7387776	Contig	enterobacteria	Bacteria	Pseudomonadati	Pseudomonadota	Gammaproteobacteria	Enterobacterales	Enterobacteriaceae	Klebsiella	Klebsiella aerogenes	NA	2	NA	NA	NA
GCF_902165065.1	NZ_CABHFK010000019.1	WP_000213430.1	WP_142457875.1	562	DruE3	DruE3_00003	20233	26577	+	Escherichia coli	strain=4928STDY7387781	Scaffold	enterobacteria	Bacteria	Pseudomonadati	Pseudomonadota	Gammaproteobacteria	Enterobacterales	Enterobacteriaceae	Escherichia	Escherichia coli	NA	2	NA	NA	NA
GCF_902165065.1	NZ_CABHFK010000019.1	WP_001513100.1	WP_142457873.1	562	DruH3	DruH3_00012	16930	20220	+	Escherichia coli	strain=4928STDY7387781	Scaffold	enterobacteria	Bacteria	Pseudomonadati	Pseudomonadota	Gammaproteobacteria	Enterobacterales	Enterobacteriaceae	Escherichia	Escherichia coli	NA	2	NA	NA	NA
GCF_902166215.1	NZ_CABHJK010000001.1	WP_023293393.1	WP_023293393.1	1812935	DruE3	DruE3_00003	20872	27192	-	Enterobacter roggenkampii	strain=4928STDY7387943	Scaffold	enterobacteria	Bacteria	Pseudomonadati	Pseudomonadota	Gammaproteobacteria	Enterobacterales	Enterobacteriaceae	Enterobacter	Enterobacter roggenkampii	NA	2	NA	NA	NA
GCF_902166215.1	NZ_CABHJK010000001.1	WP_206197082.1	WP_154827258.1	1812935	DruH3	DruH3_00012	27195	30491	-	Enterobacter roggenkampii	strain=4928STDY7387943	Scaffold	enterobacteria	Bacteria	Pseudomonadati	Pseudomonadota	Gammaproteobacteria	Enterobacterales	Enterobacteriaceae	Enterobacter	Enterobacter roggenkampii	NA	2	NA	NA	NA
GCF_902166235.1	NZ_CABHJX010000001.1	WP_023293393.1	WP_023293393.1	1812935	DruE3	DruE3_00003	21412	27732	-	Enterobacter roggenkampii	strain=4928STDY7071107	Scaffold	enterobacteria	Bacteria	Pseudomonadati	Pseudomonadota	Gammaproteobacteria	Enterobacterales	Enterobacteriaceae	Enterobacter	Enterobacter roggenkampii	Y	2	NA	NA	GEI
GCF_902166235.1	NZ_CABHJX010000001.1	WP_206197082.1	WP_154827258.1	1812935	DruH3	DruH3_00012	27735	31031	-	Enterobacter roggenkampii	strain=4928STDY7071107	Scaffold	enterobacteria	Bacteria	Pseudomonadati	Pseudomonadota	Gammaproteobacteria	Enterobacterales	Enterobacteriaceae	Enterobacter	Enterobacter roggenkampii	Y	2	NA	NA	GEI
GCF_902166885.1	NZ_CABHKN010000002.1	WP_004178409.1	WP_023283168.1	573	DruH3	DruH3_00012	1195048	1198335	+	Klebsiella pneumoniae	na	Contig	enterobacteria	Bacteria	Pseudomonadati	Pseudomonadota	Gammaproteobacteria	Enterobacterales	Enterobacteriaceae	Klebsiella	Klebsiella pneumoniae	NA	2	NA	NA	NA
GCF_902166885.1	NZ_CABHKN010000002.1	WP_200119417.1	WP_023283167.1	573	DruE3	DruE3_00003	1198348	1204668	+	Klebsiella pneumoniae	na	Contig	enterobacteria	Bacteria	Pseudomonadati	Pseudomonadota	Gammaproteobacteria	Enterobacterales	Enterobacteriaceae	Klebsiella	Klebsiella pneumoniae	NA	2	NA	NA	NA
GCF_902166905.1	NZ_CABHKM010000002.1	WP_004178409.1	WP_004178409.1	573	DruH3	DruH3_00012	2146085	2149372	+	Klebsiella pneumoniae	na	Contig	enterobacteria	Bacteria	Pseudomonadati	Pseudomonadota	Gammaproteobacteria	Enterobacterales	Enterobacteriaceae	Klebsiella	Klebsiella pneumoniae	NA	2	NA	NA	NA
GCF_902166905.1	NZ_CABHKM010000002.1	WP_200119417.1	WP_116986029.1	573	DruE3	DruE3_00003	2149385	2155705	+	Klebsiella pneumoniae	na	Contig	enterobacteria	Bacteria	Pseudomonadati	Pseudomonadota	Gammaproteobacteria	Enterobacterales	Enterobacteriaceae	Klebsiella	Klebsiella pneumoniae	NA	2	NA	NA	NA
GCF_902166945.1	NZ_CABHKR010000001.1	WP_004178409.1	WP_004178409.1	573	DruH3	DruH3_00012	3052777	3056064	-	Klebsiella pneumoniae	na	Contig	enterobacteria	Bacteria	Pseudomonadati	Pseudomonadota	Gammaproteobacteria	Enterobacterales	Enterobacteriaceae	Klebsiella	Klebsiella pneumoniae	NA	2	NA	NA	NA
GCF_902166945.1	NZ_CABHKR010000001.1	WP_200119417.1	WP_004178408.1	573	DruE3	DruE3_00003	3046444	3052764	-	Klebsiella pneumoniae	na	Contig	enterobacteria	Bacteria	Pseudomonadati	Pseudomonadota	Gammaproteobacteria	Enterobacterales	Enterobacteriaceae	Klebsiella	Klebsiella pneumoniae	NA	2	NA	NA	NA
GCF_902167255.1	NZ_CABHLY010000004.1	WP_095701412.1	WP_174876960.1	2042057	DruE3	DruE3_00003	399708	406043	-	Pectobacterium polaris	na	Contig	enterobacteria	Bacteria	Pseudomonadati	Pseudomonadota	Gammaproteobacteria	Enterobacterales	Pectobacteriaceae	Pectobacterium	Pectobacterium polaris	NA	11	NA	NA	NA
GCF_902167255.1	NZ_CABHLY010000004.1	WP_095702007.1	WP_174876961.1	2042057	DruH3	DruH3_00004	406043	409399	-	Pectobacterium polaris	na	Contig	enterobacteria	Bacteria	Pseudomonadati	Pseudomonadota	Gammaproteobacteria	Enterobacterales	Pectobacteriaceae	Pectobacterium	Pectobacterium polaris	NA	11	NA	NA	NA
GCF_902167755.1	NZ_CABHNN010000079.1	WP_144151688.1	WP_144151688.1	165179	DruE3	DruE3_00002	47688	53783	-	Segatella copri DSM 18205	na	Contig	CFB group bacteria	Bacteria	Pseudomonadati	Bacteroidota	Bacteroidia	Bacteroidales	Prevotellaceae	Segatella	Segatella copri	Y	13	NA	NA	NA
GCF_902167755.1	NZ_CABHNN010000079.1	WP_147346967.1	WP_144151691.1	165179	DruH3	DruH3_00008	53787	57005	-	Segatella copri DSM 18205	na	Contig	CFB group bacteria	Bacteria	Pseudomonadati	Bacteroidota	Bacteroidia	Bacteroidales	Prevotellaceae	Segatella	Segatella copri	Y	13	NA	NA	NA
GCF_902168355.1	NZ_CABHPN010000022.1	WP_000213430.1	WP_000213431.1	562	DruE3	DruE3_00003	40601	46945	-	Escherichia coli	na	Contig	enterobacteria	Bacteria	Pseudomonadati	Pseudomonadota	Gammaproteobacteria	Enterobacterales	Enterobacteriaceae	Escherichia	Escherichia coli	NA	2	NA	NA	NA
GCF_902168355.1	NZ_CABHPN010000022.1	WP_001513100.1	WP_001513100.1	562	DruH3	DruH3_00012	46958	50248	-	Escherichia coli	na	Contig	enterobacteria	Bacteria	Pseudomonadati	Pseudomonadota	Gammaproteobacteria	Enterobacterales	Enterobacteriaceae	Escherichia	Escherichia coli	NA	2	NA	NA	NA
GCF_902168375.1	NZ_CABHPK010000023.1	WP_000213430.1	WP_000213431.1	562	DruE3	DruE3_00003	40601	46945	-	Escherichia coli	na	Contig	enterobacteria	Bacteria	Pseudomonadati	Pseudomonadota	Gammaproteobacteria	Enterobacterales	Enterobacteriaceae	Escherichia	Escherichia coli	NA	2	NA	NA	NA
GCF_902168375.1	NZ_CABHPK010000023.1	WP_001513100.1	WP_001513100.1	562	DruH3	DruH3_00012	46958	50248	-	Escherichia coli	na	Contig	enterobacteria	Bacteria	Pseudomonadati	Pseudomonadota	Gammaproteobacteria	Enterobacterales	Enterobacteriaceae	Escherichia	Escherichia coli	NA	2	NA	NA	NA
GCF_902170665.1	NZ_CABHYU010000252.1	WP_008924937.1	WP_227720462.1	2890316	DruE3	DruE3_00003	66261	72590	+	Yersinia proxima	strain=IP37838	Scaffold	enterobacteria	Bacteria	Pseudomonadati	Pseudomonadota	Gammaproteobacteria	Enterobacterales	Yersiniaceae	Yersinia	Yersinia proxima	NA	11	NA	NA	NA
GCF_902170665.1	NZ_CABHYU010000252.1	WP_227720461.1	WP_227720461.1	2890316	DruH3	DruH3_00004	62902	66261	+	Yersinia proxima	strain=IP37838	Scaffold	enterobacteria	Bacteria	Pseudomonadati	Pseudomonadota	Gammaproteobacteria	Enterobacterales	Yersiniaceae	Yersinia	Yersinia proxima	NA	11	NA	NA	NA
GCF_902170775.1	NZ_CABHYN010000005.1	WP_038241719.1	WP_145562070.1	2607663	DruE3	DruE3_00003	231791	238111	-	Yersinia canariae	na	Contig	enterobacteria	Bacteria	Pseudomonadati	Pseudomonadota	Gammaproteobacteria	Enterobacterales	Yersiniaceae	Yersinia	Yersinia canariae	NA	2	NA	NA	NA
GCF_902170775.1	NZ_CABHYN010000005.1	WP_049599974.1	WP_049599974.1	2607663	DruH3	DruH3_00012	238124	241426	-	Yersinia canariae	na	Contig	enterobacteria	Bacteria	Pseudomonadati	Pseudomonadota	Gammaproteobacteria	Enterobacterales	Yersiniaceae	Yersinia	Yersinia canariae	NA	2	NA	NA	NA
GCF_902170785.1	NZ_CABHYG010000001.1	WP_008924937.1	WP_227731007.1	2890316	DruE3	DruE3_00003	214437	220766	+	Yersinia proxima	strain=IP37424	Contig	enterobacteria	Bacteria	Pseudomonadati	Pseudomonadota	Gammaproteobacteria	Enterobacterales	Yersiniaceae	Yersinia	Yersinia proxima	NA	11	NA	NA	NA
GCF_902170785.1	NZ_CABHYG010000001.1	WP_227720461.1	WP_227720461.1	2890316	DruH3	DruH3_00004	211078	214437	+	Yersinia proxima	strain=IP37424	Contig	enterobacteria	Bacteria	Pseudomonadati	Pseudomonadota	Gammaproteobacteria	Enterobacterales	Yersiniaceae	Yersinia	Yersinia proxima	NA	11	NA	NA	NA
GCF_902170885.1	NZ_CABHZG010000042.1	WP_008924937.1	WP_227731007.1	2890316	DruE3	DruE3_00003	11603	17932	+	Yersinia proxima	strain=IP39924	Contig	enterobacteria	Bacteria	Pseudomonadati	Pseudomonadota	Gammaproteobacteria	Enterobacterales	Yersiniaceae	Yersinia	Yersinia proxima	NA	11	NA	NA	NA
GCF_902170885.1	NZ_CABHZG010000042.1	WP_227720461.1	WP_227720461.1	2890316	DruH3	DruH3_00004	8244	11603	+	Yersinia proxima	strain=IP39924	Contig	enterobacteria	Bacteria	Pseudomonadati	Pseudomonadota	Gammaproteobacteria	Enterobacterales	Yersiniaceae	Yersinia	Yersinia proxima	NA	11	NA	NA	NA
GCF_902170945.1	NZ_CABHYW010000011.1	WP_008924937.1	WP_227726644.1	2890316	DruE3	DruE3_00003	143489	149818	+	Yersinia proxima	strain=IP38950	Contig	enterobacteria	Bacteria	Pseudomonadati	Pseudomonadota	Gammaproteobacteria	Enterobacterales	Yersiniaceae	Yersinia	Yersinia proxima	NA	11	NA	NA	NA
GCF_902170945.1	NZ_CABHYW010000011.1	WP_227720461.1	WP_227720461.1	2890316	DruH3	DruH3_00004	140130	143489	+	Yersinia proxima	strain=IP38950	Contig	enterobacteria	Bacteria	Pseudomonadati	Pseudomonadota	Gammaproteobacteria	Enterobacterales	Yersiniaceae	Yersinia	Yersinia proxima	NA	11	NA	NA	NA
GCF_902172305.2	NZ_LR657304.1	WP_016253794.1	WP_016253794.1	287	DruE3	DruE3_00003	4719232	4725432	+	Pseudomonas aeruginosa PAK	strain=PAK	Complete Genome	g-proteobacteria	Bacteria	Pseudomonadati	Pseudomonadota	Gammaproteobacteria	Pseudomonadales	Pseudomonadaceae	Pseudomonas	Pseudomonas aeruginosa	NA	9	NA	NA	NA
GCF_902172305.2	NZ_LR657304.1	WP_228380305.1	WP_206778130.1	287	DruH3	DruH3_00011	4715894	4719226	+	Pseudomonas aeruginosa PAK	strain=PAK	Complete Genome	g-proteobacteria	Bacteria	Pseudomonadati	Pseudomonadota	Gammaproteobacteria	Pseudomonadales	Pseudomonadaceae	Pseudomonas	Pseudomonas aeruginosa	NA	9	NA	NA	NA
GCF_902202855.1	NZ_CABIPC010000038.1	WP_003158581.1	WP_058160782.1	287	DruH3	DruH3_00012	21311	24646	+	Pseudomonas aeruginosa	na	Contig	g-proteobacteria	Bacteria	Pseudomonadati	Pseudomonadota	Gammaproteobacteria	Pseudomonadales	Pseudomonadaceae	Pseudomonas	Pseudomonas aeruginosa	NA	2	NA	NA	NA
GCF_902202855.1	NZ_CABIPC010000038.1	WP_134629231.1	WP_058160784.1	287	DruE3	DruE3_00003	24639	30974	+	Pseudomonas aeruginosa	na	Contig	g-proteobacteria	Bacteria	Pseudomonadati	Pseudomonadota	Gammaproteobacteria	Pseudomonadales	Pseudomonadaceae	Pseudomonas	Pseudomonas aeruginosa	NA	2	NA	NA	NA
GCF_902373695.1	NZ_CABKND010000002.1	WP_004329627.1	WP_004329627.1	28117	DruE3	DruE3_00002	88763	94906	-	Alistipes putredinis	na	Scaffold	CFB group bacteria	Bacteria	Pseudomonadati	Bacteroidota	Bacteroidia	Bacteroidales	Rikenellaceae	Alistipes	Alistipes putredinis	Y	13	NA	NA	NA
GCF_902373695.1	NZ_CABKND010000002.1	WP_004329628.1	WP_004329628.1	28117	DruH3	DruH3_00008	94903	98100	-	Alistipes putredinis	na	Scaffold	CFB group bacteria	Bacteria	Pseudomonadati	Bacteroidota	Bacteroidia	Bacteroidales	Rikenellaceae	Alistipes	Alistipes putredinis	Y	13	NA	NA	NA
GCF_902374555.1	NZ_CABKQJ010000004.1	WP_032698279.1	WP_040902722.1	158877	DruE3	DruE3_00003	255074	261394	+	Yokenella regensburgei	na	Scaffold	enterobacteria	Bacteria	Pseudomonadati	Pseudomonadota	Gammaproteobacteria	Enterobacterales	Enterobacteriaceae	Yokenella	Yokenella regensburgei	NA	2	NA	NA	NA
GCF_902374555.1	NZ_CABKQJ010000004.1	WP_049211788.1	WP_040902720.1	158877	DruH3	DruH3_00012	251762	255061	+	Yokenella regensburgei	na	Scaffold	enterobacteria	Bacteria	Pseudomonadati	Pseudomonadota	Gammaproteobacteria	Enterobacterales	Enterobacteriaceae	Yokenella	Yokenella regensburgei	NA	2	NA	NA	NA
GCF_902375915.1	NZ_CABKVX010000011.1	WP_061707817.1	WP_061707817.1	1755099	DruE3	DruE3_00003	316868	323188	-	Pseudenterobacter timonensis	na	Contig	enterobacteria	Bacteria	Pseudomonadati	Pseudomonadota	Gammaproteobacteria	Enterobacterales	Enterobacteriaceae	Pseudenterobacter	Pseudenterobacter timonensis	Y	2	NA	NA	NA
GCF_902375915.1	NZ_CABKVX010000011.1	WP_061707818.1	WP_061707818.1	1755099	DruH3	DruH3_00012	323201	326488	-	Pseudenterobacter timonensis	na	Contig	enterobacteria	Bacteria	Pseudomonadati	Pseudomonadota	Gammaproteobacteria	Enterobacterales	Enterobacteriaceae	Pseudenterobacter	Pseudenterobacter timonensis	Y	2	NA	NA	GEI
GCF_902387405.1	NZ_CABMLY010000045.1	WP_065278767.1	WP_065278767.1	287	DruE3	DruE3_00003	13904	20110	-	Pseudomonas aeruginosa	na	Contig	g-proteobacteria	Bacteria	Pseudomonadati	Pseudomonadota	Gammaproteobacteria	Pseudomonadales	Pseudomonadaceae	Pseudomonas	Pseudomonas aeruginosa	Y	9	0.9697	NA	GEI
GCF_902387405.1	NZ_CABMLY010000045.1	WP_230091298.1	WP_217492874.1	287	DruH3	DruH3_00011	20116	23445	-	Pseudomonas aeruginosa	na	Contig	g-proteobacteria	Bacteria	Pseudomonadati	Pseudomonadota	Gammaproteobacteria	Pseudomonadales	Pseudomonadaceae	Pseudomonas	Pseudomonas aeruginosa	Y	9	0.9697	NA	GEI
GCF_902387485.1	NZ_CABMMH010000006.1	WP_038241719.1	WP_057616141.1	29484	DruE3	DruE3_00003	235368	241688	-	Yersinia frederiksenii	na	Scaffold	enterobacteria	Bacteria	Pseudomonadati	Pseudomonadota	Gammaproteobacteria	Enterobacterales	Yersiniaceae	Yersinia	Yersinia frederiksenii	NA	2	NA	NA	NA
GCF_902387485.1	NZ_CABMMH010000006.1	WP_049599974.1	WP_057616143.1	29484	DruH3	DruH3_00012	241701	245003	-	Yersinia frederiksenii	na	Scaffold	enterobacteria	Bacteria	Pseudomonadati	Pseudomonadota	Gammaproteobacteria	Enterobacterales	Yersiniaceae	Yersinia	Yersinia frederiksenii	NA	2	NA	NA	NA
GCF_902387905.1	NZ_CABMNR010000001.1	WP_000213430.1	WP_000213430.1	564	DruE3	DruE3_00003	3162768	3169109	-	Escherichia fergusonii	na	Contig	enterobacteria	Bacteria	Pseudomonadati	Pseudomonadota	Gammaproteobacteria	Enterobacterales	Enterobacteriaceae	Escherichia	Escherichia fergusonii	NA	2	NA	NA	NA
GCF_902387905.1	NZ_CABMNR010000001.1	WP_001513100.1	WP_048814575.1	564	DruH3	DruH3_00012	3169122	3172412	-	Escherichia fergusonii	na	Contig	enterobacteria	Bacteria	Pseudomonadati	Pseudomonadota	Gammaproteobacteria	Enterobacterales	Enterobacteriaceae	Escherichia	Escherichia fergusonii	NA	2	NA	NA	NA
GCF_902459815.1	NZ_CABPSX010000001.1	WP_094068072.1	WP_094068072.1	93218	DruE3	DruE3_00003	326397	332648	-	Pandoraea apista	strain=LMG 18089	Contig	b-proteobacteria	Bacteria	Pseudomonadati	Pseudomonadota	Betaproteobacteria	Burkholderiales	Burkholderiaceae	Pandoraea	Pandoraea apista	NA	6	NA	NA	NA
GCF_902459815.1	NZ_CABPSX010000001.1	WP_216359982.1	WP_216359982.1	93218	DruH3	DruH3_00013	332657	336067	-	Pandoraea apista	strain=LMG 18089	Contig	b-proteobacteria	Bacteria	Pseudomonadati	Pseudomonadota	Betaproteobacteria	Burkholderiales	Burkholderiaceae	Pandoraea	Pandoraea apista	NA	6	NA	NA	NA
GCF_902497665.1	NZ_CABVHI010000028.1	WP_150632917.1	WP_150632917.1	294	DruE3	DruE3_00003	9567	15905	-	Pseudomonas fluorescens	na	Contig	g-proteobacteria	Bacteria	Pseudomonadati	Pseudomonadota	Gammaproteobacteria	Pseudomonadales	Pseudomonadaceae	Pseudomonas	Pseudomonas fluorescens	Y	2	NA	NA	GEI
GCF_902497665.1	NZ_CABVHI010000028.1	WP_150632918.1	WP_150632918.1	294	DruH3	DruH3_00012	15898	19233	-	Pseudomonas fluorescens	na	Contig	g-proteobacteria	Bacteria	Pseudomonadati	Pseudomonadota	Gammaproteobacteria	Pseudomonadales	Pseudomonadaceae	Pseudomonas	Pseudomonas fluorescens	Y	2	NA	NA	GEI
GCF_902498095.1	NZ_CABVIT010000007.1	WP_154861556.1	WP_154861556.1	294	DruH3	DruH3_00012	52451	55786	+	Pseudomonas fluorescens	na	Scaffold	g-proteobacteria	Bacteria	Pseudomonadati	Pseudomonadota	Gammaproteobacteria	Pseudomonadales	Pseudomonadaceae	Pseudomonas	Pseudomonas fluorescens	Y	2	NA	NA	GEI
GCF_902498095.1	NZ_CABVIT010000007.1	WP_154861557.1	WP_154861557.1	294	DruE3	DruE3_00003	55779	62117	+	Pseudomonas fluorescens	na	Scaffold	g-proteobacteria	Bacteria	Pseudomonadati	Pseudomonadota	Gammaproteobacteria	Pseudomonadales	Pseudomonadaceae	Pseudomonas	Pseudomonas fluorescens	Y	2	NA	NA	GEI
GCF_902498155.1	NZ_CABVJB010000008.1	WP_223508145.1	WP_154863564.1	294	DruH3	DruH3_00013	146604	149900	-	Pseudomonas fluorescens	na	Scaffold	g-proteobacteria	Bacteria	Pseudomonadati	Pseudomonadota	Gammaproteobacteria	Pseudomonadales	Pseudomonadaceae	Pseudomonas	Pseudomonas fluorescens	NA	6	NA	NA	NA
GCF_902498155.1	NZ_CABVJB010000008.1	WP_223508146.1	WP_154863562.1	294	DruE3	DruE3_00003	140295	146594	-	Pseudomonas fluorescens	na	Scaffold	g-proteobacteria	Bacteria	Pseudomonadati	Pseudomonadota	Gammaproteobacteria	Pseudomonadales	Pseudomonadaceae	Pseudomonas	Pseudomonas fluorescens	NA	6	NA	NA	NA
GCF_902498745.1	NZ_LR701479.1	WP_151972724.1	WP_151972724.1	2038396	DruE3	DruE3_00003	651521	657478	-	Erythrobacter sp. EC-HK427	na	Scaffold	a-proteobacteria	Bacteria	Pseudomonadati	Pseudomonadota	Alphaproteobacteria	Sphingomonadales	Erythrobacteraceae	Erythrobacter	Erythrobacter sp. EC-HK427	Y	14	NA	NA	GEI
GCF_902498745.1	NZ_LR701479.1	WP_151972725.1	WP_151972725.1	2038396	DruH3	DruH3_00003	657465	660761	-	Erythrobacter sp. EC-HK427	na	Scaffold	a-proteobacteria	Bacteria	Pseudomonadati	Pseudomonadota	Alphaproteobacteria	Sphingomonadales	Erythrobacteraceae	Erythrobacter	Erythrobacter sp. EC-HK427	Y	14	NA	NA	GEI
GCF_902499795.1	NZ_CABVNL010000005.1	WP_021581293.1	WP_089617513.1	562	DruE3	DruE3_00003	299241	305585	-	Escherichia coli	na	Contig	enterobacteria	Bacteria	Pseudomonadati	Pseudomonadota	Gammaproteobacteria	Enterobacterales	Enterobacteriaceae	Escherichia	Escherichia coli	NA	2	NA	NA	NA
GCF_902499795.1	NZ_CABVNL010000005.1	WP_213090629.1	WP_206616403.1	562	DruH3	DruH3_00012	305598	308732	-	Escherichia coli	na	Contig	enterobacteria	Bacteria	Pseudomonadati	Pseudomonadota	Gammaproteobacteria	Enterobacterales	Enterobacteriaceae	Escherichia	Escherichia coli	NA	2	NA	NA	NA
GCF_902499805.1	NZ_CABVNP010000023.1	WP_021581293.1	WP_089617513.1	562	DruE3	DruE3_00003	3229	9573	+	Escherichia coli	na	Contig	enterobacteria	Bacteria	Pseudomonadati	Pseudomonadota	Gammaproteobacteria	Enterobacterales	Enterobacteriaceae	Escherichia	Escherichia coli	NA	2	NA	NA	NA
GCF_902499805.1	NZ_CABVNP010000023.1	WP_213090629.1	WP_210761622.1	562	DruH3	DruH3_00012	82	3216	+	Escherichia coli	na	Contig	enterobacteria	Bacteria	Pseudomonadati	Pseudomonadota	Gammaproteobacteria	Enterobacterales	Enterobacteriaceae	Escherichia	Escherichia coli	NA	2	NA	NA	NA
GCF_902499825.1	NZ_CABVNO010000002.1	WP_021581293.1	WP_089617513.1	562	DruE3	DruE3_00003	3229	9573	+	Escherichia coli	na	Contig	enterobacteria	Bacteria	Pseudomonadati	Pseudomonadota	Gammaproteobacteria	Enterobacterales	Enterobacteriaceae	Escherichia	Escherichia coli	NA	2	NA	NA	NA
GCF_902499825.1	NZ_CABVNO010000002.1	WP_213090629.1	WP_210761622.1	562	DruH3	DruH3_00012	82	3216	+	Escherichia coli	na	Contig	enterobacteria	Bacteria	Pseudomonadati	Pseudomonadota	Gammaproteobacteria	Enterobacterales	Enterobacteriaceae	Escherichia	Escherichia coli	NA	2	NA	NA	NA
GCF_902499855.1	NZ_CABVNI010000004.1	WP_021581293.1	WP_089617513.1	562	DruE3	DruE3_00003	299241	305585	-	Escherichia coli	na	Contig	enterobacteria	Bacteria	Pseudomonadati	Pseudomonadota	Gammaproteobacteria	Enterobacterales	Enterobacteriaceae	Escherichia	Escherichia coli	NA	2	NA	NA	NA
GCF_902499855.1	NZ_CABVNI010000004.1	WP_213090629.1	WP_206616403.1	562	DruH3	DruH3_00012	305598	308732	-	Escherichia coli	na	Contig	enterobacteria	Bacteria	Pseudomonadati	Pseudomonadota	Gammaproteobacteria	Enterobacterales	Enterobacteriaceae	Escherichia	Escherichia coli	NA	2	NA	NA	NA
GCF_902499875.1	NZ_CABVNN010000020.1	WP_021581293.1	WP_089617513.1	562	DruE3	DruE3_00003	3229	9573	+	Escherichia coli	na	Contig	enterobacteria	Bacteria	Pseudomonadati	Pseudomonadota	Gammaproteobacteria	Enterobacterales	Enterobacteriaceae	Escherichia	Escherichia coli	NA	2	NA	NA	NA
GCF_902499875.1	NZ_CABVNN010000020.1	WP_213090629.1	WP_210761622.1	562	DruH3	DruH3_00012	82	3216	+	Escherichia coli	na	Contig	enterobacteria	Bacteria	Pseudomonadati	Pseudomonadota	Gammaproteobacteria	Enterobacterales	Enterobacteriaceae	Escherichia	Escherichia coli	NA	2	NA	NA	NA
GCF_902499885.1	NZ_CABVNJ010000021.1	WP_021581293.1	WP_089617513.1	562	DruE3	DruE3_00003	69261	75605	-	Escherichia coli	na	Contig	enterobacteria	Bacteria	Pseudomonadati	Pseudomonadota	Gammaproteobacteria	Enterobacterales	Enterobacteriaceae	Escherichia	Escherichia coli	NA	2	NA	NA	NA
GCF_902499885.1	NZ_CABVNJ010000021.1	WP_213090629.1	WP_210761622.1	562	DruH3	DruH3_00012	75618	78752	-	Escherichia coli	na	Contig	enterobacteria	Bacteria	Pseudomonadati	Pseudomonadota	Gammaproteobacteria	Enterobacterales	Enterobacteriaceae	Escherichia	Escherichia coli	NA	2	NA	NA	NA
GCF_902499895.1	NZ_CABVNU010000023.1	WP_021581293.1	WP_089617513.1	562	DruE3	DruE3_00003	69261	75605	-	Escherichia coli	na	Contig	enterobacteria	Bacteria	Pseudomonadati	Pseudomonadota	Gammaproteobacteria	Enterobacterales	Enterobacteriaceae	Escherichia	Escherichia coli	NA	2	NA	NA	NA
GCF_902499895.1	NZ_CABVNU010000023.1	WP_213090629.1	WP_210761622.1	562	DruH3	DruH3_00012	75618	78752	-	Escherichia coli	na	Contig	enterobacteria	Bacteria	Pseudomonadati	Pseudomonadota	Gammaproteobacteria	Enterobacterales	Enterobacteriaceae	Escherichia	Escherichia coli	NA	2	NA	NA	NA
GCF_902499915.1	NZ_CABVNK010000002.1	WP_021581293.1	WP_089617513.1	562	DruE3	DruE3_00003	3229	9573	+	Escherichia coli	na	Contig	enterobacteria	Bacteria	Pseudomonadati	Pseudomonadota	Gammaproteobacteria	Enterobacterales	Enterobacteriaceae	Escherichia	Escherichia coli	NA	2	NA	NA	NA
GCF_902499915.1	NZ_CABVNK010000002.1	WP_213090629.1	WP_210761622.1	562	DruH3	DruH3_00012	82	3216	+	Escherichia coli	na	Contig	enterobacteria	Bacteria	Pseudomonadati	Pseudomonadota	Gammaproteobacteria	Enterobacterales	Enterobacteriaceae	Escherichia	Escherichia coli	NA	2	NA	NA	NA
GCF_902499935.1	NZ_CABVNR010000021.1	WP_021581293.1	WP_089617513.1	562	DruE3	DruE3_00003	69261	75605	-	Escherichia coli	na	Contig	enterobacteria	Bacteria	Pseudomonadati	Pseudomonadota	Gammaproteobacteria	Enterobacterales	Enterobacteriaceae	Escherichia	Escherichia coli	NA	2	NA	NA	NA
GCF_902499935.1	NZ_CABVNR010000021.1	WP_213090629.1	WP_210761622.1	562	DruH3	DruH3_00012	75618	78752	-	Escherichia coli	na	Contig	enterobacteria	Bacteria	Pseudomonadati	Pseudomonadota	Gammaproteobacteria	Enterobacterales	Enterobacteriaceae	Escherichia	Escherichia coli	NA	2	NA	NA	NA
GCF_902499975.1	NZ_CABVNV010000023.1	WP_021581293.1	WP_089617513.1	562	DruE3	DruE3_00003	3229	9573	+	Escherichia coli	na	Contig	enterobacteria	Bacteria	Pseudomonadati	Pseudomonadota	Gammaproteobacteria	Enterobacterales	Enterobacteriaceae	Escherichia	Escherichia coli	NA	2	NA	NA	NA
GCF_902499975.1	NZ_CABVNV010000023.1	WP_213090629.1	WP_210761622.1	562	DruH3	DruH3_00012	82	3216	+	Escherichia coli	na	Contig	enterobacteria	Bacteria	Pseudomonadati	Pseudomonadota	Gammaproteobacteria	Enterobacterales	Enterobacteriaceae	Escherichia	Escherichia coli	NA	2	NA	NA	NA
GCF_902505955.1	NZ_LR732791.1	WP_159127999.1	WP_159127999.1	2653125	DruE3	DruE3_00003	20482	26778	-	Acinetobacter sp. 8I-beige	na	Scaffold	g-proteobacteria	Bacteria	Pseudomonadati	Pseudomonadota	Gammaproteobacteria	Moraxellales	Moraxellaceae	Acinetobacter	Acinetobacter sp. 8I-beige	Y	5	0.9858	NA	GEI
GCF_902505955.1	NZ_LR732791.1	WP_159128000.1	WP_159128000.1	2653125	DruH3	DruH3_00012	26780	30148	-	Acinetobacter sp. 8I-beige	na	Scaffold	g-proteobacteria	Bacteria	Pseudomonadati	Pseudomonadota	Gammaproteobacteria	Moraxellales	Moraxellaceae	Acinetobacter	Acinetobacter sp. 8I-beige	Y	5	0.9858	NA	NA
GCF_902506035.1	NZ_LR732779.1	WP_042078554.1	WP_159165205.1	645	DruH3	DruH3_00012	351220	354546	+	Aeromonas salmonicida	na	Scaffold	g-proteobacteria	Bacteria	Pseudomonadati	Pseudomonadota	Gammaproteobacteria	Aeromonadales	Aeromonadaceae	Aeromonas	Aeromonas salmonicida	NA	2	NA	NA	NA
GCF_902506035.1	NZ_LR732779.1	WP_171276996.1	WP_159165206.1	645	DruE3	DruE3_00003	354539	360883	+	Aeromonas salmonicida	na	Scaffold	g-proteobacteria	Bacteria	Pseudomonadati	Pseudomonadota	Gammaproteobacteria	Aeromonadales	Aeromonadaceae	Aeromonas	Aeromonas salmonicida	NA	2	NA	NA	NA
GCF_902506955.1	NZ_CABWOM010000001.1	WP_004178409.1	WP_004178409.1	573	DruH3	DruH3_00012	20250	23537	+	Klebsiella pneumoniae	strain=E8	Scaffold	enterobacteria	Bacteria	Pseudomonadati	Pseudomonadota	Gammaproteobacteria	Enterobacterales	Enterobacteriaceae	Klebsiella	Klebsiella pneumoniae	NA	2	NA	NA	NA
GCF_902506955.1	NZ_CABWOM010000001.1	WP_200119417.1	WP_004178408.1	573	DruE3	DruE3_00003	23550	29870	+	Klebsiella pneumoniae	strain=E8	Scaffold	enterobacteria	Bacteria	Pseudomonadati	Pseudomonadota	Gammaproteobacteria	Enterobacterales	Enterobacteriaceae	Klebsiella	Klebsiella pneumoniae	NA	2	NA	NA	NA
GCF_902506965.1	NZ_CABWOG010000003.1	WP_017694607.1	WP_049120023.1	573	DruE3	DruE3_00003	72842	79168	+	Klebsiella pneumoniae	strain=D5	Scaffold	enterobacteria	Bacteria	Pseudomonadati	Pseudomonadota	Gammaproteobacteria	Enterobacterales	Enterobacteriaceae	Klebsiella	Klebsiella pneumoniae	NA	11	NA	NA	NA
GCF_902506965.1	NZ_CABWOG010000003.1	WP_123193195.1	WP_139154891.1	573	DruH3	DruH3_00004	69483	72842	+	Klebsiella pneumoniae	strain=D5	Scaffold	enterobacteria	Bacteria	Pseudomonadati	Pseudomonadota	Gammaproteobacteria	Enterobacterales	Enterobacteriaceae	Klebsiella	Klebsiella pneumoniae	NA	11	NA	NA	NA
GCF_902507205.1	NZ_CABWPJ010000028.1	WP_004178409.1	WP_004178409.1	573	DruH3	DruH3_00012	9121	12408	+	Klebsiella pneumoniae	strain=SRRSH12	Scaffold	enterobacteria	Bacteria	Pseudomonadati	Pseudomonadota	Gammaproteobacteria	Enterobacterales	Enterobacteriaceae	Klebsiella	Klebsiella pneumoniae	NA	2	NA	NA	NA
GCF_902507205.1	NZ_CABWPJ010000028.1	WP_200119417.1	WP_004178408.1	573	DruE3	DruE3_00003	12421	18741	+	Klebsiella pneumoniae	strain=SRRSH12	Scaffold	enterobacteria	Bacteria	Pseudomonadati	Pseudomonadota	Gammaproteobacteria	Enterobacterales	Enterobacteriaceae	Klebsiella	Klebsiella pneumoniae	NA	2	NA	NA	NA
GCF_902507745.1	NZ_CABWQS010000056.1	WP_004178409.1	WP_004178409.1	573	DruH3	DruH3_00012	20250	23537	+	Klebsiella pneumoniae	strain=SRRSH66	Scaffold	enterobacteria	Bacteria	Pseudomonadati	Pseudomonadota	Gammaproteobacteria	Enterobacterales	Enterobacteriaceae	Klebsiella	Klebsiella pneumoniae	NA	2	NA	NA	NA
GCF_902507745.1	NZ_CABWQS010000056.1	WP_200119417.1	WP_004178408.1	573	DruE3	DruE3_00003	23550	29870	+	Klebsiella pneumoniae	strain=SRRSH66	Scaffold	enterobacteria	Bacteria	Pseudomonadati	Pseudomonadota	Gammaproteobacteria	Enterobacterales	Enterobacteriaceae	Klebsiella	Klebsiella pneumoniae	NA	2	NA	NA	NA
GCF_902508215.1	NZ_CABWTM010000019.1	WP_004178409.1	WP_023283168.1	573	DruH3	DruH3_00012	10351	13638	+	Klebsiella pneumoniae	strain=ZKP35	Scaffold	enterobacteria	Bacteria	Pseudomonadati	Pseudomonadota	Gammaproteobacteria	Enterobacterales	Enterobacteriaceae	Klebsiella	Klebsiella pneumoniae	NA	2	NA	NA	NA
GCF_902508215.1	NZ_CABWTM010000019.1	WP_200119417.1	WP_115667623.1	573	DruE3	DruE3_00003	13651	19971	+	Klebsiella pneumoniae	strain=ZKP35	Scaffold	enterobacteria	Bacteria	Pseudomonadati	Pseudomonadota	Gammaproteobacteria	Enterobacterales	Enterobacteriaceae	Klebsiella	Klebsiella pneumoniae	NA	2	NA	NA	NA
GCF_902508665.1	NZ_CABWVH010000003.1	WP_004178409.1	WP_004178409.1	573	DruH3	DruH3_00012	32959	36246	-	Klebsiella pneumoniae	strain=ZKP104	Scaffold	enterobacteria	Bacteria	Pseudomonadati	Pseudomonadota	Gammaproteobacteria	Enterobacterales	Enterobacteriaceae	Klebsiella	Klebsiella pneumoniae	NA	2	NA	NA	NA
GCF_902508665.1	NZ_CABWVH010000003.1	WP_200119417.1	WP_004178408.1	573	DruE3	DruE3_00003	26626	32946	-	Klebsiella pneumoniae	strain=ZKP104	Scaffold	enterobacteria	Bacteria	Pseudomonadati	Pseudomonadota	Gammaproteobacteria	Enterobacterales	Enterobacteriaceae	Klebsiella	Klebsiella pneumoniae	NA	2	NA	NA	NA
GCF_902508685.1	NZ_CABWVF010000047.1	WP_004178409.1	WP_004178409.1	573	DruH3	DruH3_00012	9231	12518	+	Klebsiella pneumoniae	strain=ZKP124	Scaffold	enterobacteria	Bacteria	Pseudomonadati	Pseudomonadota	Gammaproteobacteria	Enterobacterales	Enterobacteriaceae	Klebsiella	Klebsiella pneumoniae	NA	2	NA	NA	NA
GCF_902508685.1	NZ_CABWVF010000047.1	WP_200119417.1	WP_004178408.1	573	DruE3	DruE3_00003	12531	18851	+	Klebsiella pneumoniae	strain=ZKP124	Scaffold	enterobacteria	Bacteria	Pseudomonadati	Pseudomonadota	Gammaproteobacteria	Enterobacterales	Enterobacteriaceae	Klebsiella	Klebsiella pneumoniae	NA	2	NA	NA	NA
GCF_902508995.1	NZ_CABWWE010000012.1	WP_004178409.1	WP_026008374.1	573	DruH3	DruH3_00012	105722	109009	-	Klebsiella pneumoniae	strain=ZKP167	Scaffold	enterobacteria	Bacteria	Pseudomonadati	Pseudomonadota	Gammaproteobacteria	Enterobacterales	Enterobacteriaceae	Klebsiella	Klebsiella pneumoniae	NA	2	NA	NA	NA
GCF_902508995.1	NZ_CABWWE010000012.1	WP_200119417.1	WP_020723567.1	573	DruE3	DruE3_00003	99389	105709	-	Klebsiella pneumoniae	strain=ZKP167	Scaffold	enterobacteria	Bacteria	Pseudomonadati	Pseudomonadota	Gammaproteobacteria	Enterobacterales	Enterobacteriaceae	Klebsiella	Klebsiella pneumoniae	NA	2	NA	NA	NA
GCF_902509035.1	NZ_CABWWH010000019.1	WP_047053137.1	WP_159207093.1	573	DruH3	DruH3_00012	20373	23672	-	Klebsiella pneumoniae	strain=ZKP3	Scaffold	enterobacteria	Bacteria	Pseudomonadati	Pseudomonadota	Gammaproteobacteria	Enterobacterales	Enterobacteriaceae	Klebsiella	Klebsiella pneumoniae	Y	2	NA	NA	NA
GCF_902509035.1	NZ_CABWWH010000019.1	WP_159207090.1	WP_159207090.1	573	DruE3	DruE3_00003	14040	20360	-	Klebsiella pneumoniae	strain=ZKP3	Scaffold	enterobacteria	Bacteria	Pseudomonadati	Pseudomonadota	Gammaproteobacteria	Enterobacterales	Enterobacteriaceae	Klebsiella	Klebsiella pneumoniae	Y	2	NA	NA	NA
GCF_902668585.1	NZ_CACRWS010000001.1	WP_000213430.1	WP_156628896.1	562	DruE3	DruE3_00003	2585855	2592199	-	Escherichia coli	na	Contig	enterobacteria	Bacteria	Pseudomonadati	Pseudomonadota	Gammaproteobacteria	Enterobacterales	Enterobacteriaceae	Escherichia	Escherichia coli	NA	2	NA	NA	NA
GCF_902668585.1	NZ_CACRWS010000001.1	WP_001513100.1	WP_001513100.1	562	DruH3	DruH3_00012	2592212	2595502	-	Escherichia coli	na	Contig	enterobacteria	Bacteria	Pseudomonadati	Pseudomonadota	Gammaproteobacteria	Enterobacterales	Enterobacteriaceae	Escherichia	Escherichia coli	NA	2	NA	NA	NA
GCF_902668625.1	NZ_CACRWQ010000001.1	WP_000213430.1	WP_000213431.1	562	DruE3	DruE3_00003	753950	760294	-	Escherichia coli	na	Contig	enterobacteria	Bacteria	Pseudomonadati	Pseudomonadota	Gammaproteobacteria	Enterobacterales	Enterobacteriaceae	Escherichia	Escherichia coli	NA	2	NA	NA	NA
GCF_902668625.1	NZ_CACRWQ010000001.1	WP_001513100.1	WP_001513100.1	562	DruH3	DruH3_00012	760307	763597	-	Escherichia coli	na	Contig	enterobacteria	Bacteria	Pseudomonadati	Pseudomonadota	Gammaproteobacteria	Enterobacterales	Enterobacteriaceae	Escherichia	Escherichia coli	NA	2	NA	NA	NA
GCF_902668645.1	NZ_CACRWM010000001.1	WP_000213430.1	WP_000213431.1	562	DruE3	DruE3_00003	3505805	3512149	+	Escherichia coli	na	Contig	enterobacteria	Bacteria	Pseudomonadati	Pseudomonadota	Gammaproteobacteria	Enterobacterales	Enterobacteriaceae	Escherichia	Escherichia coli	NA	2	NA	NA	NA
GCF_902668645.1	NZ_CACRWM010000001.1	WP_001513100.1	WP_001513100.1	562	DruH3	DruH3_00012	3502502	3505792	+	Escherichia coli	na	Contig	enterobacteria	Bacteria	Pseudomonadati	Pseudomonadota	Gammaproteobacteria	Enterobacterales	Enterobacteriaceae	Escherichia	Escherichia coli	NA	2	NA	NA	NA
GCF_902703195.1	NZ_LR739069.1	WP_065278767.1	WP_023095074.1	287	DruE3	DruE3_00003	325242	331457	-	Pseudomonas aeruginosa	strain=PcyII-40	Complete Genome	g-proteobacteria	Bacteria	Pseudomonadati	Pseudomonadota	Gammaproteobacteria	Pseudomonadales	Pseudomonadaceae	Pseudomonas	Pseudomonas aeruginosa	NA	9	NA	NA	NA
GCF_902703195.1	NZ_LR739069.1	WP_230091298.1	WP_023086886.1	287	DruH3	DruH3_00011	331463	334810	-	Pseudomonas aeruginosa	strain=PcyII-40	Complete Genome	g-proteobacteria	Bacteria	Pseudomonadati	Pseudomonadota	Gammaproteobacteria	Pseudomonadales	Pseudomonadaceae	Pseudomonas	Pseudomonas aeruginosa	NA	9	NA	NA	NA
GCF_902703235.1	NZ_CACRYP010000111.1	WP_020219138.1	WP_000383119.1	562	DruE3	DruE3_00003	378964	385278	-	Escherichia coli	na	Contig	enterobacteria	Bacteria	Pseudomonadati	Pseudomonadota	Gammaproteobacteria	Enterobacterales	Enterobacteriaceae	Escherichia	Escherichia coli	NA	11	NA	NA	NA
GCF_902703235.1	NZ_CACRYP010000111.1	WP_133301053.1	WP_000960569.1	562	DruH3	DruH3_00004	385278	388637	-	Escherichia coli	na	Contig	enterobacteria	Bacteria	Pseudomonadati	Pseudomonadota	Gammaproteobacteria	Enterobacterales	Enterobacteriaceae	Escherichia	Escherichia coli	NA	11	NA	NA	NA
GCF_902704645.1	NZ_CACSDX010000024.1	WP_004178409.1	WP_004178409.1	573	DruH3	DruH3_00012	32474	35761	-	Klebsiella pneumoniae	strain=Kpngiani7132624	Scaffold	enterobacteria	Bacteria	Pseudomonadati	Pseudomonadota	Gammaproteobacteria	Enterobacterales	Enterobacteriaceae	Klebsiella	Klebsiella pneumoniae	NA	2	NA	NA	NA
GCF_902704645.1	NZ_CACSDX010000024.1	WP_200119417.1	WP_004178408.1	573	DruE3	DruE3_00003	26141	32461	-	Klebsiella pneumoniae	strain=Kpngiani7132624	Scaffold	enterobacteria	Bacteria	Pseudomonadati	Pseudomonadota	Gammaproteobacteria	Enterobacterales	Enterobacteriaceae	Klebsiella	Klebsiella pneumoniae	NA	2	NA	NA	NA
GCF_902704715.1	NZ_CACSEC010000020.1	WP_004178409.1	WP_004178409.1	573	DruH3	DruH3_00012	32815	36102	-	Klebsiella pneumoniae	strain=Kpngiani7132619	Scaffold	enterobacteria	Bacteria	Pseudomonadati	Pseudomonadota	Gammaproteobacteria	Enterobacterales	Enterobacteriaceae	Klebsiella	Klebsiella pneumoniae	NA	2	NA	NA	NA
GCF_902704715.1	NZ_CACSEC010000020.1	WP_200119417.1	WP_004178408.1	573	DruE3	DruE3_00003	26482	32802	-	Klebsiella pneumoniae	strain=Kpngiani7132619	Scaffold	enterobacteria	Bacteria	Pseudomonadati	Pseudomonadota	Gammaproteobacteria	Enterobacterales	Enterobacteriaceae	Klebsiella	Klebsiella pneumoniae	NA	2	NA	NA	NA
GCF_902704775.1	NZ_CACSEK010000008.1	WP_004178409.1	WP_023283168.1	573	DruH3	DruH3_00012	20458	23745	+	Klebsiella pneumoniae	strain=Kpngiani7132498	Scaffold	enterobacteria	Bacteria	Pseudomonadati	Pseudomonadota	Gammaproteobacteria	Enterobacterales	Enterobacteriaceae	Klebsiella	Klebsiella pneumoniae	NA	2	NA	NA	NA
GCF_902704775.1	NZ_CACSEK010000008.1	WP_200119417.1	WP_023283167.1	573	DruE3	DruE3_00003	23758	30078	+	Klebsiella pneumoniae	strain=Kpngiani7132498	Scaffold	enterobacteria	Bacteria	Pseudomonadati	Pseudomonadota	Gammaproteobacteria	Enterobacterales	Enterobacteriaceae	Klebsiella	Klebsiella pneumoniae	NA	2	NA	NA	NA
GCF_902704785.1	NZ_CACSEL010000008.1	WP_004178409.1	WP_023283168.1	573	DruH3	DruH3_00012	20458	23745	+	Klebsiella pneumoniae	strain=Kpngiani7132494	Scaffold	enterobacteria	Bacteria	Pseudomonadati	Pseudomonadota	Gammaproteobacteria	Enterobacterales	Enterobacteriaceae	Klebsiella	Klebsiella pneumoniae	NA	2	NA	NA	NA
GCF_902704785.1	NZ_CACSEL010000008.1	WP_200119417.1	WP_023283167.1	573	DruE3	DruE3_00003	23758	30078	+	Klebsiella pneumoniae	strain=Kpngiani7132494	Scaffold	enterobacteria	Bacteria	Pseudomonadati	Pseudomonadota	Gammaproteobacteria	Enterobacterales	Enterobacteriaceae	Klebsiella	Klebsiella pneumoniae	NA	2	NA	NA	NA
GCF_902705635.1	NZ_CACSHV010000136.1	WP_004178409.1	WP_004178409.1	573	DruH3	DruH3_00012	9275	12562	-	Klebsiella pneumoniae	na	Scaffold	enterobacteria	Bacteria	Pseudomonadati	Pseudomonadota	Gammaproteobacteria	Enterobacterales	Enterobacteriaceae	Klebsiella	Klebsiella pneumoniae	NA	2	NA	NA	NA
GCF_902705635.1	NZ_CACSHV010000136.1	WP_200119417.1	WP_004178408.1	573	DruE3	DruE3_00003	2942	9262	-	Klebsiella pneumoniae	na	Scaffold	enterobacteria	Bacteria	Pseudomonadati	Pseudomonadota	Gammaproteobacteria	Enterobacterales	Enterobacteriaceae	Klebsiella	Klebsiella pneumoniae	NA	2	NA	NA	NA
GCF_902705655.1	NZ_CACSHU010000101.1	WP_004178409.1	WP_201524451.1	573	DruH3	DruH3_00012	323243	326530	-	Klebsiella pneumoniae	na	Contig	enterobacteria	Bacteria	Pseudomonadati	Pseudomonadota	Gammaproteobacteria	Enterobacterales	Enterobacteriaceae	Klebsiella	Klebsiella pneumoniae	NA	2	NA	NA	NA
GCF_902705655.1	NZ_CACSHU010000101.1	WP_200119417.1	WP_004178408.1	573	DruE3	DruE3_00003	316910	323230	-	Klebsiella pneumoniae	na	Contig	enterobacteria	Bacteria	Pseudomonadati	Pseudomonadota	Gammaproteobacteria	Enterobacterales	Enterobacteriaceae	Klebsiella	Klebsiella pneumoniae	NA	2	NA	NA	NA
GCF_902705665.1	NZ_CACSHW010000070.1	WP_004178409.1	WP_004178409.1	573	DruH3	DruH3_00012	9275	12562	-	Klebsiella pneumoniae	na	Scaffold	enterobacteria	Bacteria	Pseudomonadati	Pseudomonadota	Gammaproteobacteria	Enterobacterales	Enterobacteriaceae	Klebsiella	Klebsiella pneumoniae	NA	2	NA	NA	NA
GCF_902705665.1	NZ_CACSHW010000070.1	WP_200119417.1	WP_004178408.1	573	DruE3	DruE3_00003	2942	9262	-	Klebsiella pneumoniae	na	Scaffold	enterobacteria	Bacteria	Pseudomonadati	Pseudomonadota	Gammaproteobacteria	Enterobacterales	Enterobacteriaceae	Klebsiella	Klebsiella pneumoniae	NA	2	NA	NA	NA
GCF_902705685.1	NZ_CACSHS010000022.1	WP_004178409.1	WP_023283168.1	573	DruH3	DruH3_00012	6702	9989	+	Klebsiella pneumoniae	na	Contig	enterobacteria	Bacteria	Pseudomonadati	Pseudomonadota	Gammaproteobacteria	Enterobacterales	Enterobacteriaceae	Klebsiella	Klebsiella pneumoniae	NA	2	NA	NA	NA
GCF_902705685.1	NZ_CACSHS010000022.1	WP_200119417.1	WP_023283167.1	573	DruE3	DruE3_00003	10002	16322	+	Klebsiella pneumoniae	na	Contig	enterobacteria	Bacteria	Pseudomonadati	Pseudomonadota	Gammaproteobacteria	Enterobacterales	Enterobacteriaceae	Klebsiella	Klebsiella pneumoniae	NA	2	NA	NA	NA
GCF_902705725.1	NZ_CACSHX010000155.1	WP_004178409.1	WP_023283168.1	573	DruH3	DruH3_00012	28286	31573	-	Klebsiella pneumoniae	na	Scaffold	enterobacteria	Bacteria	Pseudomonadati	Pseudomonadota	Gammaproteobacteria	Enterobacterales	Enterobacteriaceae	Klebsiella	Klebsiella pneumoniae	NA	2	NA	NA	NA
GCF_902705725.1	NZ_CACSHX010000155.1	WP_200119417.1	WP_106482286.1	573	DruE3	DruE3_00003	21953	28273	-	Klebsiella pneumoniae	na	Scaffold	enterobacteria	Bacteria	Pseudomonadati	Pseudomonadota	Gammaproteobacteria	Enterobacterales	Enterobacteriaceae	Klebsiella	Klebsiella pneumoniae	NA	2	NA	NA	NA
GCF_902705755.1	NZ_CACSHP010000101.1	WP_004178409.1	WP_023283168.1	573	DruH3	DruH3_00012	41651	44938	+	Klebsiella pneumoniae	na	Contig	enterobacteria	Bacteria	Pseudomonadati	Pseudomonadota	Gammaproteobacteria	Enterobacterales	Enterobacteriaceae	Klebsiella	Klebsiella pneumoniae	NA	2	NA	NA	NA
GCF_902705755.1	NZ_CACSHP010000101.1	WP_200119417.1	WP_023283167.1	573	DruE3	DruE3_00003	44951	51271	+	Klebsiella pneumoniae	na	Contig	enterobacteria	Bacteria	Pseudomonadati	Pseudomonadota	Gammaproteobacteria	Enterobacterales	Enterobacteriaceae	Klebsiella	Klebsiella pneumoniae	NA	2	NA	NA	NA
GCF_902705765.1	NZ_CACSIB010000119.1	WP_004178409.1	WP_023283168.1	573	DruH3	DruH3_00012	14897	18184	-	Klebsiella pneumoniae	na	Scaffold	enterobacteria	Bacteria	Pseudomonadati	Pseudomonadota	Gammaproteobacteria	Enterobacterales	Enterobacteriaceae	Klebsiella	Klebsiella pneumoniae	NA	2	NA	NA	NA
GCF_902705765.1	NZ_CACSIB010000119.1	WP_200119417.1	WP_023283167.1	573	DruE3	DruE3_00003	8564	14884	-	Klebsiella pneumoniae	na	Scaffold	enterobacteria	Bacteria	Pseudomonadati	Pseudomonadota	Gammaproteobacteria	Enterobacterales	Enterobacteriaceae	Klebsiella	Klebsiella pneumoniae	NA	2	NA	NA	NA
GCF_902705775.1	NZ_CACSHQ010000098.1	WP_004178409.1	WP_023283168.1	573	DruH3	DruH3_00012	4960	8247	+	Klebsiella pneumoniae	na	Contig	enterobacteria	Bacteria	Pseudomonadati	Pseudomonadota	Gammaproteobacteria	Enterobacterales	Enterobacteriaceae	Klebsiella	Klebsiella pneumoniae	NA	2	NA	NA	NA
GCF_902705775.1	NZ_CACSHQ010000098.1	WP_200119417.1	WP_023283167.1	573	DruE3	DruE3_00003	8260	14580	+	Klebsiella pneumoniae	na	Contig	enterobacteria	Bacteria	Pseudomonadati	Pseudomonadota	Gammaproteobacteria	Enterobacterales	Enterobacteriaceae	Klebsiella	Klebsiella pneumoniae	NA	2	NA	NA	NA
GCF_902705905.1	NZ_CACSIS010000044.1	WP_159873722.1	WP_159873722.1	2681453	DruH3	DruH3_00004	4175	7534	+	Raoultella sp. 18074	na	Contig	enterobacteria	Bacteria	Pseudomonadati	Pseudomonadota	Gammaproteobacteria	Enterobacterales	Enterobacteriaceae	Klebsiella	Klebsiella sp. 18074	NA	11	NA	NA	NA
GCF_902705905.1	NZ_CACSIS010000044.1	WP_159873724.1	WP_159873724.1	2681453	DruE3	DruE3_00003	7534	13869	+	Raoultella sp. 18074	na	Contig	enterobacteria	Bacteria	Pseudomonadati	Pseudomonadota	Gammaproteobacteria	Enterobacterales	Enterobacteriaceae	Klebsiella	Klebsiella sp. 18074	NA	11	NA	NA	NA
GCF_902705915.1	NZ_CACSIT010000045.1	WP_159873722.1	WP_159873722.1	2681416	DruH3	DruH3_00004	4175	7534	+	Raoultella sp. 18084	na	Contig	enterobacteria	Bacteria	Pseudomonadati	Pseudomonadota	Gammaproteobacteria	Enterobacterales	Enterobacteriaceae	Klebsiella	Klebsiella sp. 18084	NA	11	NA	NA	NA
GCF_902705915.1	NZ_CACSIT010000045.1	WP_159873724.1	WP_159873724.1	2681416	DruE3	DruE3_00003	7534	13869	+	Raoultella sp. 18084	na	Contig	enterobacteria	Bacteria	Pseudomonadati	Pseudomonadota	Gammaproteobacteria	Enterobacterales	Enterobacteriaceae	Klebsiella	Klebsiella sp. 18084	NA	11	NA	NA	NA
GCF_902705925.1	NZ_CACSIV010000046.1	WP_159873722.1	WP_159873722.1	2681450	DruH3	DruH3_00004	4173	7532	+	Raoultella sp. 18071	na	Contig	enterobacteria	Bacteria	Pseudomonadati	Pseudomonadota	Gammaproteobacteria	Enterobacterales	Enterobacteriaceae	Klebsiella	Klebsiella sp. 18071	NA	11	NA	NA	NA
GCF_902705925.1	NZ_CACSIV010000046.1	WP_159873724.1	WP_159873724.1	2681450	DruE3	DruE3_00003	7532	13867	+	Raoultella sp. 18071	na	Contig	enterobacteria	Bacteria	Pseudomonadati	Pseudomonadota	Gammaproteobacteria	Enterobacterales	Enterobacteriaceae	Klebsiella	Klebsiella sp. 18071	NA	11	NA	NA	NA
GCF_902705965.1	NZ_CACSIQ010000045.1	WP_159873722.1	WP_159873722.1	2681462	DruH3	DruH3_00004	4175	7534	+	Raoultella sp. 18083	na	Contig	enterobacteria	Bacteria	Pseudomonadati	Pseudomonadota	Gammaproteobacteria	Enterobacterales	Enterobacteriaceae	Klebsiella	Klebsiella sp. 18083	NA	11	NA	NA	NA
GCF_902705965.1	NZ_CACSIQ010000045.1	WP_159873724.1	WP_159873724.1	2681462	DruE3	DruE3_00003	7534	13869	+	Raoultella sp. 18083	na	Contig	enterobacteria	Bacteria	Pseudomonadati	Pseudomonadota	Gammaproteobacteria	Enterobacterales	Enterobacteriaceae	Klebsiella	Klebsiella sp. 18083	NA	11	NA	NA	NA
GCF_902705975.1	NZ_CACSJI010000045.1	WP_159873722.1	WP_159873722.1	2681418	DruH3	DruH3_00004	4175	7534	+	Raoultella sp. 18086	na	Contig	enterobacteria	Bacteria	Pseudomonadati	Pseudomonadota	Gammaproteobacteria	Enterobacterales	Enterobacteriaceae	Klebsiella	Klebsiella sp. 18086	NA	11	NA	NA	NA
GCF_902705975.1	NZ_CACSJI010000045.1	WP_159873724.1	WP_159873724.1	2681418	DruE3	DruE3_00003	7534	13869	+	Raoultella sp. 18086	na	Contig	enterobacteria	Bacteria	Pseudomonadati	Pseudomonadota	Gammaproteobacteria	Enterobacterales	Enterobacteriaceae	Klebsiella	Klebsiella sp. 18086	NA	11	NA	NA	NA
GCF_902706005.1	NZ_CACSJH010000044.1	WP_159873722.1	WP_159873722.1	2681451	DruH3	DruH3_00004	4175	7534	+	Raoultella sp. 18072	na	Contig	enterobacteria	Bacteria	Pseudomonadati	Pseudomonadota	Gammaproteobacteria	Enterobacterales	Enterobacteriaceae	Klebsiella	Klebsiella sp. 18072	NA	11	NA	NA	NA
GCF_902706005.1	NZ_CACSJH010000044.1	WP_159873724.1	WP_159873724.1	2681451	DruE3	DruE3_00003	7534	13869	+	Raoultella sp. 18072	na	Contig	enterobacteria	Bacteria	Pseudomonadati	Pseudomonadota	Gammaproteobacteria	Enterobacterales	Enterobacteriaceae	Klebsiella	Klebsiella sp. 18072	NA	11	NA	NA	NA
GCF_902706015.1	NZ_CACSJB010000045.1	WP_159873722.1	WP_159873722.1	2681417	DruH3	DruH3_00004	4175	7534	+	Raoultella sp. 18085	na	Contig	enterobacteria	Bacteria	Pseudomonadati	Pseudomonadota	Gammaproteobacteria	Enterobacterales	Enterobacteriaceae	Klebsiella	Klebsiella sp. 18085	NA	11	NA	NA	NA
GCF_902706015.1	NZ_CACSJB010000045.1	WP_159873724.1	WP_159873724.1	2681417	DruE3	DruE3_00003	7534	13869	+	Raoultella sp. 18085	na	Contig	enterobacteria	Bacteria	Pseudomonadati	Pseudomonadota	Gammaproteobacteria	Enterobacterales	Enterobacteriaceae	Klebsiella	Klebsiella sp. 18085	NA	11	NA	NA	NA
GCF_902706045.1	NZ_CACSJN010000044.1	WP_159873722.1	WP_159873722.1	2681452	DruH3	DruH3_00004	4175	7534	+	Raoultella sp. 18073	na	Contig	enterobacteria	Bacteria	Pseudomonadati	Pseudomonadota	Gammaproteobacteria	Enterobacterales	Enterobacteriaceae	Klebsiella	Klebsiella sp. 18073	NA	11	NA	NA	NA
GCF_902706045.1	NZ_CACSJN010000044.1	WP_159873724.1	WP_159873724.1	2681452	DruE3	DruE3_00003	7534	13869	+	Raoultella sp. 18073	na	Contig	enterobacteria	Bacteria	Pseudomonadati	Pseudomonadota	Gammaproteobacteria	Enterobacterales	Enterobacteriaceae	Klebsiella	Klebsiella sp. 18073	NA	11	NA	NA	NA
GCF_902706055.1	NZ_CACSIY010000045.1	WP_159873722.1	WP_159873722.1	2681458	DruH3	DruH3_00004	4175	7534	+	Raoultella sp. 18079	na	Contig	enterobacteria	Bacteria	Pseudomonadati	Pseudomonadota	Gammaproteobacteria	Enterobacterales	Enterobacteriaceae	Klebsiella	Klebsiella sp. 18079	NA	11	NA	NA	NA
GCF_902706055.1	NZ_CACSIY010000045.1	WP_159873724.1	WP_159873724.1	2681458	DruE3	DruE3_00003	7534	13869	+	Raoultella sp. 18079	na	Contig	enterobacteria	Bacteria	Pseudomonadati	Pseudomonadota	Gammaproteobacteria	Enterobacterales	Enterobacteriaceae	Klebsiella	Klebsiella sp. 18079	NA	11	NA	NA	NA
GCF_902706215.1	NZ_CACSKC010000042.1	WP_159873722.1	WP_159873722.1	2681399	DruH3	DruH3_00004	4175	7534	+	Raoultella sp. 18051	na	Contig	enterobacteria	Bacteria	Pseudomonadati	Pseudomonadota	Gammaproteobacteria	Enterobacterales	Enterobacteriaceae	Klebsiella	Klebsiella sp. 18051	NA	11	NA	NA	NA
GCF_902706215.1	NZ_CACSKC010000042.1	WP_159873724.1	WP_159873724.1	2681399	DruE3	DruE3_00003	7534	13869	+	Raoultella sp. 18051	na	Contig	enterobacteria	Bacteria	Pseudomonadati	Pseudomonadota	Gammaproteobacteria	Enterobacterales	Enterobacteriaceae	Klebsiella	Klebsiella sp. 18051	NA	11	NA	NA	NA
GCF_902706305.1	NZ_CACSKL010000043.1	WP_159873722.1	WP_159873722.1	2681423	DruH3	DruH3_00004	4175	7534	+	Raoultella sp. 18091	na	Contig	enterobacteria	Bacteria	Pseudomonadati	Pseudomonadota	Gammaproteobacteria	Enterobacterales	Enterobacteriaceae	Klebsiella	Klebsiella sp. 18091	NA	11	NA	NA	NA
GCF_902706305.1	NZ_CACSKL010000043.1	WP_159873724.1	WP_159873724.1	2681423	DruE3	DruE3_00003	7534	13869	+	Raoultella sp. 18091	na	Contig	enterobacteria	Bacteria	Pseudomonadati	Pseudomonadota	Gammaproteobacteria	Enterobacterales	Enterobacteriaceae	Klebsiella	Klebsiella sp. 18091	NA	11	NA	NA	NA
GCF_902706325.1	NZ_CACSKJ010000043.1	WP_159873722.1	WP_159873722.1	2681442	DruH3	DruH3_00004	4175	7534	+	Raoultella sp. 18110	na	Contig	enterobacteria	Bacteria	Pseudomonadati	Pseudomonadota	Gammaproteobacteria	Enterobacterales	Enterobacteriaceae	Klebsiella	Klebsiella sp. 18110	NA	11	NA	NA	NA
GCF_902706325.1	NZ_CACSKJ010000043.1	WP_159873724.1	WP_159873724.1	2681442	DruE3	DruE3_00003	7534	13869	+	Raoultella sp. 18110	na	Contig	enterobacteria	Bacteria	Pseudomonadati	Pseudomonadota	Gammaproteobacteria	Enterobacterales	Enterobacteriaceae	Klebsiella	Klebsiella sp. 18110	NA	11	NA	NA	NA
GCF_902706355.1	NZ_CACSKH010000045.1	WP_159873722.1	WP_159873722.1	2681444	DruH3	DruH3_00004	4175	7534	+	Raoultella sp. 18112	na	Contig	enterobacteria	Bacteria	Pseudomonadati	Pseudomonadota	Gammaproteobacteria	Enterobacterales	Enterobacteriaceae	Klebsiella	Klebsiella sp. 18112	NA	11	NA	NA	NA
GCF_902706355.1	NZ_CACSKH010000045.1	WP_159873724.1	WP_159873724.1	2681444	DruE3	DruE3_00003	7534	13869	+	Raoultella sp. 18112	na	Contig	enterobacteria	Bacteria	Pseudomonadati	Pseudomonadota	Gammaproteobacteria	Enterobacterales	Enterobacteriaceae	Klebsiella	Klebsiella sp. 18112	NA	11	NA	NA	NA
GCF_902706365.1	NZ_CACSKM010000040.1	WP_159873722.1	WP_159873722.1	2681449	DruH3	DruH3_00004	4175	7534	+	Raoultella sp. 18117	na	Contig	enterobacteria	Bacteria	Pseudomonadati	Pseudomonadota	Gammaproteobacteria	Enterobacterales	Enterobacteriaceae	Klebsiella	Klebsiella sp. 18117	NA	11	NA	NA	NA
GCF_902706365.1	NZ_CACSKM010000040.1	WP_159873724.1	WP_159873724.1	2681449	DruE3	DruE3_00003	7534	13869	+	Raoultella sp. 18117	na	Contig	enterobacteria	Bacteria	Pseudomonadati	Pseudomonadota	Gammaproteobacteria	Enterobacterales	Enterobacteriaceae	Klebsiella	Klebsiella sp. 18117	NA	11	NA	NA	NA
GCF_902706385.1	NZ_CACSKI010000043.1	WP_159873722.1	WP_159873722.1	2681443	DruH3	DruH3_00004	4175	7534	+	Raoultella sp. 18111	na	Contig	enterobacteria	Bacteria	Pseudomonadati	Pseudomonadota	Gammaproteobacteria	Enterobacterales	Enterobacteriaceae	Klebsiella	Klebsiella sp. 18111	NA	11	NA	NA	NA
GCF_902706385.1	NZ_CACSKI010000043.1	WP_159873724.1	WP_159873724.1	2681443	DruE3	DruE3_00003	7534	13869	+	Raoultella sp. 18111	na	Contig	enterobacteria	Bacteria	Pseudomonadati	Pseudomonadota	Gammaproteobacteria	Enterobacterales	Enterobacteriaceae	Klebsiella	Klebsiella sp. 18111	NA	11	NA	NA	NA
GCF_902706395.1	NZ_CACSKK010000044.1	WP_159873722.1	WP_159873722.1	2681441	DruH3	DruH3_00004	4175	7534	+	Raoultella sp. 18109	na	Contig	enterobacteria	Bacteria	Pseudomonadati	Pseudomonadota	Gammaproteobacteria	Enterobacterales	Enterobacteriaceae	Klebsiella	Klebsiella sp. 18109	NA	11	NA	NA	NA
GCF_902706395.1	NZ_CACSKK010000044.1	WP_159873724.1	WP_159873724.1	2681441	DruE3	DruE3_00003	7534	13869	+	Raoultella sp. 18109	na	Contig	enterobacteria	Bacteria	Pseudomonadati	Pseudomonadota	Gammaproteobacteria	Enterobacterales	Enterobacteriaceae	Klebsiella	Klebsiella sp. 18109	NA	11	NA	NA	NA
GCF_902706405.1	NZ_CACSLG010000042.1	WP_159873722.1	WP_159873722.1	2681430	DruH3	DruH3_00004	4175	7534	+	Raoultella sp. 18098	na	Contig	enterobacteria	Bacteria	Pseudomonadati	Pseudomonadota	Gammaproteobacteria	Enterobacterales	Enterobacteriaceae	Klebsiella	Klebsiella sp. 18098	NA	11	NA	NA	NA
GCF_902706405.1	NZ_CACSLG010000042.1	WP_159873724.1	WP_159873724.1	2681430	DruE3	DruE3_00003	7534	13869	+	Raoultella sp. 18098	na	Contig	enterobacteria	Bacteria	Pseudomonadati	Pseudomonadota	Gammaproteobacteria	Enterobacterales	Enterobacteriaceae	Klebsiella	Klebsiella sp. 18098	NA	11	NA	NA	NA
GCF_902706435.1	NZ_CACSKR010000045.1	WP_159873722.1	WP_159873722.1	2681435	DruH3	DruH3_00004	4175	7534	+	Raoultella sp. 18103	na	Contig	enterobacteria	Bacteria	Pseudomonadati	Pseudomonadota	Gammaproteobacteria	Enterobacterales	Enterobacteriaceae	Klebsiella	Klebsiella sp. 18103	NA	11	NA	NA	NA
GCF_902706435.1	NZ_CACSKR010000045.1	WP_159873724.1	WP_159873724.1	2681435	DruE3	DruE3_00003	7534	13869	+	Raoultella sp. 18103	na	Contig	enterobacteria	Bacteria	Pseudomonadati	Pseudomonadota	Gammaproteobacteria	Enterobacterales	Enterobacteriaceae	Klebsiella	Klebsiella sp. 18103	NA	11	NA	NA	NA
GCF_902706465.1	NZ_CACSLE010000044.1	WP_159873722.1	WP_159873722.1	2681424	DruH3	DruH3_00004	4175	7534	+	Raoultella sp. 18092	na	Contig	enterobacteria	Bacteria	Pseudomonadati	Pseudomonadota	Gammaproteobacteria	Enterobacterales	Enterobacteriaceae	Klebsiella	Klebsiella sp. 18092	NA	11	NA	NA	NA
GCF_902706465.1	NZ_CACSLE010000044.1	WP_159873724.1	WP_159873724.1	2681424	DruE3	DruE3_00003	7534	13869	+	Raoultella sp. 18092	na	Contig	enterobacteria	Bacteria	Pseudomonadati	Pseudomonadota	Gammaproteobacteria	Enterobacterales	Enterobacteriaceae	Klebsiella	Klebsiella sp. 18092	NA	11	NA	NA	NA
GCF_902706485.1	NZ_CACSKP010000047.1	WP_159873722.1	WP_159873722.1	2681436	DruH3	DruH3_00004	4173	7532	+	Raoultella sp. 18104	na	Contig	enterobacteria	Bacteria	Pseudomonadati	Pseudomonadota	Gammaproteobacteria	Enterobacterales	Enterobacteriaceae	Klebsiella	Klebsiella sp. 18104	NA	11	NA	NA	NA
GCF_902706485.1	NZ_CACSKP010000047.1	WP_159873724.1	WP_159873724.1	2681436	DruE3	DruE3_00003	7532	13867	+	Raoultella sp. 18104	na	Contig	enterobacteria	Bacteria	Pseudomonadati	Pseudomonadota	Gammaproteobacteria	Enterobacterales	Enterobacteriaceae	Klebsiella	Klebsiella sp. 18104	NA	11	NA	NA	NA
GCF_902706525.1	NZ_CACSLF010000043.1	WP_159873722.1	WP_159873722.1	2681429	DruH3	DruH3_00004	4175	7534	+	Raoultella sp. 18097	na	Contig	enterobacteria	Bacteria	Pseudomonadati	Pseudomonadota	Gammaproteobacteria	Enterobacterales	Enterobacteriaceae	Klebsiella	Klebsiella sp. 18097	NA	11	NA	NA	NA
GCF_902706525.1	NZ_CACSLF010000043.1	WP_159873724.1	WP_159873724.1	2681429	DruE3	DruE3_00003	7534	13869	+	Raoultella sp. 18097	na	Contig	enterobacteria	Bacteria	Pseudomonadati	Pseudomonadota	Gammaproteobacteria	Enterobacterales	Enterobacteriaceae	Klebsiella	Klebsiella sp. 18097	NA	11	NA	NA	NA
GCF_902706545.1	NZ_CACSKV010000045.1	WP_159873722.1	WP_159873722.1	2681425	DruH3	DruH3_00004	4175	7534	+	Raoultella sp. 18093	na	Contig	enterobacteria	Bacteria	Pseudomonadati	Pseudomonadota	Gammaproteobacteria	Enterobacterales	Enterobacteriaceae	Klebsiella	Klebsiella sp. 18093	Y	11	0.9199	NA	GEI
GCF_902706545.1	NZ_CACSKV010000045.1	WP_159873724.1	WP_159873724.1	2681425	DruE3	DruE3_00003	7534	13869	+	Raoultella sp. 18093	na	Contig	enterobacteria	Bacteria	Pseudomonadati	Pseudomonadota	Gammaproteobacteria	Enterobacterales	Enterobacteriaceae	Klebsiella	Klebsiella sp. 18093	Y	11	0.9199	NA	NA
GCF_902706565.1	NZ_CACSKU010000042.1	WP_159873722.1	WP_159873722.1	2681431	DruH3	DruH3_00004	4175	7534	+	Raoultella sp. 18099	na	Contig	enterobacteria	Bacteria	Pseudomonadati	Pseudomonadota	Gammaproteobacteria	Enterobacterales	Enterobacteriaceae	Klebsiella	Klebsiella sp. 18099	NA	11	NA	NA	NA
GCF_902706565.1	NZ_CACSKU010000042.1	WP_159873724.1	WP_159873724.1	2681431	DruE3	DruE3_00003	7534	13869	+	Raoultella sp. 18099	na	Contig	enterobacteria	Bacteria	Pseudomonadati	Pseudomonadota	Gammaproteobacteria	Enterobacterales	Enterobacteriaceae	Klebsiella	Klebsiella sp. 18099	NA	11	NA	NA	NA
GCF_902706575.1	NZ_CACSKZ010000046.1	WP_159873722.1	WP_159873722.1	2681437	DruH3	DruH3_00004	4175	7534	+	Raoultella sp. 18105	na	Contig	enterobacteria	Bacteria	Pseudomonadati	Pseudomonadota	Gammaproteobacteria	Enterobacterales	Enterobacteriaceae	Klebsiella	Klebsiella sp. 18105	NA	11	NA	NA	NA
GCF_902706575.1	NZ_CACSKZ010000046.1	WP_159873724.1	WP_159873724.1	2681437	DruE3	DruE3_00003	7534	13869	+	Raoultella sp. 18105	na	Contig	enterobacteria	Bacteria	Pseudomonadati	Pseudomonadota	Gammaproteobacteria	Enterobacterales	Enterobacteriaceae	Klebsiella	Klebsiella sp. 18105	NA	11	NA	NA	NA
GCF_902807155.1	NZ_CADCYD010000005.1	WP_045134386.1	WP_063614404.1	208224	DruE3	DruE3_00003	247824	254150	+	Enterobacter kobei	strain=PBIO695	Contig	enterobacteria	Bacteria	Pseudomonadati	Pseudomonadota	Gammaproteobacteria	Enterobacterales	Enterobacteriaceae	Enterobacter	Enterobacter kobei	NA	11	NA	NA	NA
GCF_902807155.1	NZ_CADCYD010000005.1	WP_129253161.1	WP_127341525.1	208224	DruH3	DruH3_00004	244465	247824	+	Enterobacter kobei	strain=PBIO695	Contig	enterobacteria	Bacteria	Pseudomonadati	Pseudomonadota	Gammaproteobacteria	Enterobacterales	Enterobacteriaceae	Enterobacter	Enterobacter kobei	NA	11	NA	NA	NA
GCF_902807175.1	NZ_CADCYN010000002.1	WP_048236219.1	WP_174501025.1	546	DruE3	DruE3_00003	345244	351564	-	Citrobacter freundii	strain=PBIO701	Contig	enterobacteria	Bacteria	Pseudomonadati	Pseudomonadota	Gammaproteobacteria	Enterobacterales	Enterobacteriaceae	Citrobacter	Citrobacter freundii	NA	2	NA	NA	NA
GCF_902807175.1	NZ_CADCYN010000002.1	WP_057064097.1	WP_174501026.1	546	DruH3	DruH3_00012	351578	354877	-	Citrobacter freundii	strain=PBIO701	Contig	enterobacteria	Bacteria	Pseudomonadati	Pseudomonadota	Gammaproteobacteria	Enterobacterales	Enterobacteriaceae	Citrobacter	Citrobacter freundii	NA	2	NA	NA	NA
GCF_902807225.1	NZ_CADCYP010000004.1	WP_045134386.1	WP_063614404.1	208224	DruE3	DruE3_00003	211251	217577	-	Enterobacter kobei	strain=PBIO694	Contig	enterobacteria	Bacteria	Pseudomonadati	Pseudomonadota	Gammaproteobacteria	Enterobacterales	Enterobacteriaceae	Enterobacter	Enterobacter kobei	NA	11	NA	NA	NA
GCF_902807225.1	NZ_CADCYP010000004.1	WP_129253161.1	WP_127341525.1	208224	DruH3	DruH3_00004	217577	220936	-	Enterobacter kobei	strain=PBIO694	Contig	enterobacteria	Bacteria	Pseudomonadati	Pseudomonadota	Gammaproteobacteria	Enterobacterales	Enterobacteriaceae	Enterobacter	Enterobacter kobei	NA	11	NA	NA	NA
GCF_902809995.1	NZ_CADDXD010000006.1	WP_119788873.1	WP_119828747.1	666	DruE3	DruE3_00003	240566	247000	+	Vibrio cholerae	strain=4772STDY6940818	Scaffold	g-proteobacteria	Bacteria	Pseudomonadati	Pseudomonadota	Gammaproteobacteria	Vibrionales	Vibrionaceae	Vibrio	Vibrio cholerae	NA	12	NA	NA	NA
GCF_902809995.1	NZ_CADDXD010000006.1	WP_119788874.1	WP_119788874.1	666	DruH3	DruH3_00001	237045	240563	+	Vibrio cholerae	strain=4772STDY6940818	Scaffold	g-proteobacteria	Bacteria	Pseudomonadati	Pseudomonadota	Gammaproteobacteria	Vibrionales	Vibrionaceae	Vibrio	Vibrio cholerae	NA	12	NA	NA	NA
GCF_902810165.1	NZ_CADDXK010000001.1	WP_020219138.1	WP_174498548.1	562	DruE3	DruE3_00003	4446240	4452554	-	Escherichia coli	na	Contig	enterobacteria	Bacteria	Pseudomonadati	Pseudomonadota	Gammaproteobacteria	Enterobacterales	Enterobacteriaceae	Escherichia	Escherichia coli	NA	11	NA	NA	NA
GCF_902810165.1	NZ_CADDXK010000001.1	WP_133301053.1	WP_000960570.1	562	DruH3	DruH3_00004	4452554	4455913	-	Escherichia coli	na	Contig	enterobacteria	Bacteria	Pseudomonadati	Pseudomonadota	Gammaproteobacteria	Enterobacterales	Enterobacteriaceae	Escherichia	Escherichia coli	NA	11	NA	NA	NA
GCF_902810335.1	NZ_LR778147.1	WP_020219138.1	WP_115423770.1	562	DruE3	DruE3_00003	4975293	4981607	-	Escherichia coli	na	Complete Genome	enterobacteria	Bacteria	Pseudomonadati	Pseudomonadota	Gammaproteobacteria	Enterobacterales	Enterobacteriaceae	Escherichia	Escherichia coli	NA	11	NA	NA	NA
GCF_902810335.1	NZ_LR778147.1	WP_133301053.1	WP_143365334.1	562	DruH3	DruH3_00004	4981607	4984966	-	Escherichia coli	na	Complete Genome	enterobacteria	Bacteria	Pseudomonadati	Pseudomonadota	Gammaproteobacteria	Enterobacterales	Enterobacteriaceae	Escherichia	Escherichia coli	NA	11	NA	NA	NA
GCF_902810415.1	NZ_LR778151.1	WP_001472886.1	WP_001556397.1	562	DruH3	DruH3_00012	4438343	4441633	+	Escherichia coli	na	Complete Genome	enterobacteria	Bacteria	Pseudomonadati	Pseudomonadota	Gammaproteobacteria	Enterobacterales	Enterobacteriaceae	Escherichia	Escherichia coli	NA	2	NA	NA	NA
GCF_902810415.1	NZ_LR778151.1	WP_001472887.1	WP_001472887.1	562	DruE3	DruE3_00003	4441646	4447990	+	Escherichia coli	na	Complete Genome	enterobacteria	Bacteria	Pseudomonadati	Pseudomonadota	Gammaproteobacteria	Enterobacterales	Enterobacteriaceae	Escherichia	Escherichia coli	NA	2	NA	NA	NA
GCF_902830325.1	NZ_CADETR010000005.1	WP_175801014.1	WP_175801014.1	179879	DruH3	DruH3_00013	377473	380859	+	Burkholderia anthina	strain=BCC0403	Scaffold	b-proteobacteria	Bacteria	Pseudomonadati	Pseudomonadota	Betaproteobacteria	Burkholderiales	Burkholderiaceae	Burkholderia	Burkholderia anthina	Y	6	NA	NA	GEI
GCF_902830325.1	NZ_CADETR010000005.1	WP_175801015.1	WP_175801015.1	179879	DruE3	DruE3_00003	380871	387113	+	Burkholderia anthina	strain=BCC0403	Scaffold	b-proteobacteria	Bacteria	Pseudomonadati	Pseudomonadota	Betaproteobacteria	Burkholderiales	Burkholderiaceae	Burkholderia	Burkholderia anthina	Y	6	NA	NA	GEI
GCF_902831465.1	NZ_CADEXH010000005.1	WP_172878300.1	WP_172878300.1	28095	DruE3	DruE3_00003	640717	646971	+	Burkholderia gladioli	strain=BCC1697	Scaffold	b-proteobacteria	Bacteria	Pseudomonadati	Pseudomonadota	Betaproteobacteria	Burkholderiales	Burkholderiaceae	Burkholderia	Burkholderia gladioli	NA	6	NA	NA	NA
GCF_902831465.1	NZ_CADEXH010000005.1	WP_201759039.1	WP_201759039.1	28095	DruH3	DruH3_00013	637394	640708	+	Burkholderia gladioli	strain=BCC1697	Scaffold	b-proteobacteria	Bacteria	Pseudomonadati	Pseudomonadota	Betaproteobacteria	Burkholderiales	Burkholderiaceae	Burkholderia	Burkholderia gladioli	NA	6	NA	NA	NA
GCF_902833355.1	NZ_CADFEY010000031.1	WP_176044615.1	WP_176044615.1	60552	DruH3	DruH3_00011	18220	21600	+	Burkholderia vietnamiensis	strain=BCC0124	Scaffold	b-proteobacteria	Bacteria	Pseudomonadati	Pseudomonadota	Betaproteobacteria	Burkholderiales	Burkholderiaceae	Burkholderia	Burkholderia vietnamiensis	Y	9	NA	NA	NA
GCF_902833355.1	NZ_CADFEY010000031.1	WP_176044616.1	WP_176044616.1	60552	DruE3	DruE3_00003	21608	27850	+	Burkholderia vietnamiensis	strain=BCC0124	Scaffold	b-proteobacteria	Bacteria	Pseudomonadati	Pseudomonadota	Betaproteobacteria	Burkholderiales	Burkholderiaceae	Burkholderia	Burkholderia vietnamiensis	Y	9	NA	NA	NA
GCF_902833505.1	NZ_CADFFY010000004.1	WP_131753306.1	WP_131753306.1	60552	DruH3	DruH3_00013	758088	761423	+	Burkholderia vietnamiensis	strain=BCC1408	Contig	b-proteobacteria	Bacteria	Pseudomonadati	Pseudomonadota	Betaproteobacteria	Burkholderiales	Burkholderiaceae	Burkholderia	Burkholderia vietnamiensis	NA	6	NA	NA	NA
GCF_902833505.1	NZ_CADFFY010000004.1	WP_131753307.1	WP_131753307.1	60552	DruE3	DruE3_00003	761432	767683	+	Burkholderia vietnamiensis	strain=BCC1408	Contig	b-proteobacteria	Bacteria	Pseudomonadati	Pseudomonadota	Betaproteobacteria	Burkholderiales	Burkholderiaceae	Burkholderia	Burkholderia vietnamiensis	NA	6	NA	NA	NA
GCF_902859405.1	NZ_CADIIP010000002.1	WP_001472886.1	WP_001556397.1	562	DruH3	DruH3_00012	304186	307476	-	Escherichia coli	strain=PBIO882	Contig	enterobacteria	Bacteria	Pseudomonadati	Pseudomonadota	Gammaproteobacteria	Enterobacterales	Enterobacteriaceae	Escherichia	Escherichia coli	NA	2	NA	NA	NA
GCF_902859405.1	NZ_CADIIP010000002.1	WP_001472887.1	WP_001472887.1	562	DruE3	DruE3_00003	297829	304173	-	Escherichia coli	strain=PBIO882	Contig	enterobacteria	Bacteria	Pseudomonadati	Pseudomonadota	Gammaproteobacteria	Enterobacterales	Enterobacteriaceae	Escherichia	Escherichia coli	NA	2	NA	NA	NA
GCF_902859425.1	NZ_CADIIL010000018.1	WP_020219138.1	WP_001586616.1	562	DruE3	DruE3_00003	50823	57137	-	Escherichia coli	strain=PBIO876	Contig	enterobacteria	Bacteria	Pseudomonadati	Pseudomonadota	Gammaproteobacteria	Enterobacterales	Enterobacteriaceae	Escherichia	Escherichia coli	NA	11	NA	NA	NA
GCF_902859425.1	NZ_CADIIL010000018.1	WP_133301053.1	WP_001586615.1	562	DruH3	DruH3_00004	57137	60496	-	Escherichia coli	strain=PBIO876	Contig	enterobacteria	Bacteria	Pseudomonadati	Pseudomonadota	Gammaproteobacteria	Enterobacterales	Enterobacteriaceae	Escherichia	Escherichia coli	NA	11	NA	NA	NA
GCF_902859445.1	NZ_CADIIV010000025.1	WP_000213430.1	WP_000213431.1	562	DruE3	DruE3_00003	19270	25614	+	Escherichia coli	strain=PBIO887	Contig	enterobacteria	Bacteria	Pseudomonadati	Pseudomonadota	Gammaproteobacteria	Enterobacterales	Enterobacteriaceae	Escherichia	Escherichia coli	NA	2	NA	NA	NA
GCF_902859445.1	NZ_CADIIV010000025.1	WP_001513100.1	WP_001513100.1	562	DruH3	DruH3_00012	15967	19257	+	Escherichia coli	strain=PBIO887	Contig	enterobacteria	Bacteria	Pseudomonadati	Pseudomonadota	Gammaproteobacteria	Enterobacterales	Enterobacteriaceae	Escherichia	Escherichia coli	NA	2	NA	NA	NA
GCF_902859455.1	NZ_CADIIS010000018.1	WP_020219138.1	WP_001586616.1	562	DruE3	DruE3_00003	50823	57137	-	Escherichia coli	strain=PBIO879	Contig	enterobacteria	Bacteria	Pseudomonadati	Pseudomonadota	Gammaproteobacteria	Enterobacterales	Enterobacteriaceae	Escherichia	Escherichia coli	NA	11	NA	NA	NA
GCF_902859455.1	NZ_CADIIS010000018.1	WP_133301053.1	WP_001586615.1	562	DruH3	DruH3_00004	57137	60496	-	Escherichia coli	strain=PBIO879	Contig	enterobacteria	Bacteria	Pseudomonadati	Pseudomonadota	Gammaproteobacteria	Enterobacterales	Enterobacteriaceae	Escherichia	Escherichia coli	NA	11	NA	NA	NA
GCF_903110795.1	NZ_CAEJVU010000019.1	WP_004178409.1	WP_023283168.1	573	DruH3	DruH3_00012	14880	18167	-	Klebsiella pneumoniae	strain=Q0893	Contig	enterobacteria	Bacteria	Pseudomonadati	Pseudomonadota	Gammaproteobacteria	Enterobacterales	Enterobacteriaceae	Klebsiella	Klebsiella pneumoniae	NA	2	NA	NA	NA
GCF_903110795.1	NZ_CAEJVU010000019.1	WP_200119417.1	WP_023283167.1	573	DruE3	DruE3_00003	8547	14867	-	Klebsiella pneumoniae	strain=Q0893	Contig	enterobacteria	Bacteria	Pseudomonadati	Pseudomonadota	Gammaproteobacteria	Enterobacterales	Enterobacteriaceae	Klebsiella	Klebsiella pneumoniae	NA	2	NA	NA	NA
GCF_903110895.1	NZ_CAEJWL010000022.1	WP_004178409.1	WP_023283168.1	573	DruH3	DruH3_00012	14883	18170	-	Klebsiella pneumoniae	strain=Q0898	Contig	enterobacteria	Bacteria	Pseudomonadati	Pseudomonadota	Gammaproteobacteria	Enterobacterales	Enterobacteriaceae	Klebsiella	Klebsiella pneumoniae	NA	2	NA	NA	NA
GCF_903110895.1	NZ_CAEJWL010000022.1	WP_200119417.1	WP_023283167.1	573	DruE3	DruE3_00003	8550	14870	-	Klebsiella pneumoniae	strain=Q0898	Contig	enterobacteria	Bacteria	Pseudomonadati	Pseudomonadota	Gammaproteobacteria	Enterobacterales	Enterobacteriaceae	Klebsiella	Klebsiella pneumoniae	NA	2	NA	NA	NA
GCF_903110935.1	NZ_CAEJWJ010000019.1	WP_004178409.1	WP_023283168.1	573	DruH3	DruH3_00012	14858	18145	-	Klebsiella pneumoniae	strain=Q0896	Contig	enterobacteria	Bacteria	Pseudomonadati	Pseudomonadota	Gammaproteobacteria	Enterobacterales	Enterobacteriaceae	Klebsiella	Klebsiella pneumoniae	NA	2	NA	NA	NA
GCF_903110935.1	NZ_CAEJWJ010000019.1	WP_200119417.1	WP_023283167.1	573	DruE3	DruE3_00003	8525	14845	-	Klebsiella pneumoniae	strain=Q0896	Contig	enterobacteria	Bacteria	Pseudomonadati	Pseudomonadota	Gammaproteobacteria	Enterobacterales	Enterobacteriaceae	Klebsiella	Klebsiella pneumoniae	NA	2	NA	NA	NA
GCF_903110965.1	NZ_CAEJWQ010000022.1	WP_004178409.1	WP_023283168.1	573	DruH3	DruH3_00012	20460	23747	+	Klebsiella pneumoniae	strain=Q1443	Contig	enterobacteria	Bacteria	Pseudomonadati	Pseudomonadota	Gammaproteobacteria	Enterobacterales	Enterobacteriaceae	Klebsiella	Klebsiella pneumoniae	NA	2	NA	NA	NA
GCF_903110965.1	NZ_CAEJWQ010000022.1	WP_200119417.1	WP_023283167.1	573	DruE3	DruE3_00003	23760	30080	+	Klebsiella pneumoniae	strain=Q1443	Contig	enterobacteria	Bacteria	Pseudomonadati	Pseudomonadota	Gammaproteobacteria	Enterobacterales	Enterobacteriaceae	Klebsiella	Klebsiella pneumoniae	NA	2	NA	NA	NA
GCF_903111615.1	NZ_CAEJZD010000028.1	WP_004178409.1	WP_023283168.1	573	DruH3	DruH3_00012	20460	23747	+	Klebsiella pneumoniae	strain=Q1444	Contig	enterobacteria	Bacteria	Pseudomonadati	Pseudomonadota	Gammaproteobacteria	Enterobacterales	Enterobacteriaceae	Klebsiella	Klebsiella pneumoniae	NA	2	NA	NA	NA
GCF_903111615.1	NZ_CAEJZD010000028.1	WP_200119417.1	WP_023283167.1	573	DruE3	DruE3_00003	23760	30080	+	Klebsiella pneumoniae	strain=Q1444	Contig	enterobacteria	Bacteria	Pseudomonadati	Pseudomonadota	Gammaproteobacteria	Enterobacterales	Enterobacteriaceae	Klebsiella	Klebsiella pneumoniae	NA	2	NA	NA	NA
GCF_903112085.1	NZ_CAEKAW010000001.1	WP_004178409.1	WP_023283168.1	573	DruH3	DruH3_00012	1250184	1253471	+	Klebsiella pneumoniae	strain=Q1448	Contig	enterobacteria	Bacteria	Pseudomonadati	Pseudomonadota	Gammaproteobacteria	Enterobacterales	Enterobacteriaceae	Klebsiella	Klebsiella pneumoniae	NA	2	NA	NA	NA
GCF_903112085.1	NZ_CAEKAW010000001.1	WP_200119417.1	WP_023283167.1	573	DruE3	DruE3_00003	1253484	1259804	+	Klebsiella pneumoniae	strain=Q1448	Contig	enterobacteria	Bacteria	Pseudomonadati	Pseudomonadota	Gammaproteobacteria	Enterobacterales	Enterobacteriaceae	Klebsiella	Klebsiella pneumoniae	NA	2	NA	NA	NA
GCF_903171885.1	NZ_CAESWX010000001.1	WP_004178409.1	WP_004178409.1	573	DruH3	DruH3_00012	4369300	4372587	+	Klebsiella pneumoniae	na	Contig	enterobacteria	Bacteria	Pseudomonadati	Pseudomonadota	Gammaproteobacteria	Enterobacterales	Enterobacteriaceae	Klebsiella	Klebsiella pneumoniae	NA	2	NA	NA	NA
GCF_903171885.1	NZ_CAESWX010000001.1	WP_200119417.1	WP_004178408.1	573	DruE3	DruE3_00003	4372600	4378920	+	Klebsiella pneumoniae	na	Contig	enterobacteria	Bacteria	Pseudomonadati	Pseudomonadota	Gammaproteobacteria	Enterobacterales	Enterobacteriaceae	Klebsiella	Klebsiella pneumoniae	NA	2	NA	NA	NA
GCF_903930945.1	NZ_CAIZAM010000042.1	WP_000083328.1	WP_183073975.1	28901	DruH3	DruH3_00012	24243	27542	+	Salmonella enterica	na	Scaffold	enterobacteria	Bacteria	Pseudomonadati	Pseudomonadota	Gammaproteobacteria	Enterobacterales	Enterobacteriaceae	Salmonella	Salmonella enterica	NA	2	NA	NA	NA
GCF_903930945.1	NZ_CAIZAM010000042.1	WP_000213428.1	WP_183073976.1	28901	DruE3	DruE3_00003	27555	33875	+	Salmonella enterica	na	Scaffold	enterobacteria	Bacteria	Pseudomonadati	Pseudomonadota	Gammaproteobacteria	Enterobacterales	Enterobacteriaceae	Salmonella	Salmonella enterica	NA	2	NA	NA	NA
GCF_903932095.1	NZ_CAIZEZ010000002.1	WP_020219138.1	WP_148047652.1	564	DruE3	DruE3_00003	139976	146290	+	Escherichia fergusonii	strain=O134:Unknown / ND / 10187 (ST Warwick) / fergusonii	Contig	enterobacteria	Bacteria	Pseudomonadati	Pseudomonadota	Gammaproteobacteria	Enterobacterales	Enterobacteriaceae	Escherichia	Escherichia fergusonii	NA	11	NA	NA	NA
GCF_903932095.1	NZ_CAIZEZ010000002.1	WP_133301053.1	WP_148047653.1	564	DruH3	DruH3_00004	136617	139976	+	Escherichia fergusonii	strain=O134:Unknown / ND / 10187 (ST Warwick) / fergusonii	Contig	enterobacteria	Bacteria	Pseudomonadati	Pseudomonadota	Gammaproteobacteria	Enterobacterales	Enterobacteriaceae	Escherichia	Escherichia fergusonii	NA	11	NA	NA	NA
GCF_903932265.1	NZ_CAIZFK010000050.1	WP_020219138.1	WP_180565977.1	562	DruE3	DruE3_00003	23680	29994	-	Escherichia coli	strain=Unknown:H39 / fimH1288 / 7966 (ST Warwick) / F	Contig	enterobacteria	Bacteria	Pseudomonadati	Pseudomonadota	Gammaproteobacteria	Enterobacterales	Enterobacteriaceae	Escherichia	Escherichia coli	NA	11	NA	NA	NA
GCF_903932265.1	NZ_CAIZFK010000050.1	WP_133301053.1	WP_180565978.1	562	DruH3	DruH3_00004	29994	33353	-	Escherichia coli	strain=Unknown:H39 / fimH1288 / 7966 (ST Warwick) / F	Contig	enterobacteria	Bacteria	Pseudomonadati	Pseudomonadota	Gammaproteobacteria	Enterobacterales	Enterobacteriaceae	Escherichia	Escherichia coli	NA	11	NA	NA	NA
GCF_903986595.1	NZ_CAJDZC010000008.1	WP_182016314.1	WP_182016314.1	663	DruE3	DruE3_00003	152620	158898	+	Vibrio alginolyticus	na	Contig	g-proteobacteria	Bacteria	Pseudomonadati	Pseudomonadota	Gammaproteobacteria	Vibrionales	Vibrionaceae	Vibrio	Vibrio alginolyticus	Y	3	NA	NA	GEI
GCF_903986595.1	NZ_CAJDZC010000008.1	WP_220458460.1	WP_220458460.1	663	DruH3	DruH3_00012	149289	152609	+	Vibrio alginolyticus	na	Contig	g-proteobacteria	Bacteria	Pseudomonadati	Pseudomonadota	Gammaproteobacteria	Vibrionales	Vibrionaceae	Vibrio	Vibrio alginolyticus	Y	3	NA	NA	GEI
GCF_904809595.1	NZ_CAJGEM010000004.1	WP_020219138.1	WP_107135343.1	562	DruE3	DruE3_00003	467266	473580	+	Escherichia coli	strain=PLATE1_A9	Scaffold	enterobacteria	Bacteria	Pseudomonadati	Pseudomonadota	Gammaproteobacteria	Enterobacterales	Enterobacteriaceae	Escherichia	Escherichia coli	NA	11	NA	NA	NA
GCF_904809595.1	NZ_CAJGEM010000004.1	WP_133301053.1	WP_143190843.1	562	DruH3	DruH3_00004	463907	467266	+	Escherichia coli	strain=PLATE1_A9	Scaffold	enterobacteria	Bacteria	Pseudomonadati	Pseudomonadota	Gammaproteobacteria	Enterobacterales	Enterobacteriaceae	Escherichia	Escherichia coli	NA	11	NA	NA	NA
GCF_904809795.1	NZ_CAJGFI010000004.1	WP_000213430.1	WP_000213431.1	562	DruE3	DruE3_00003	39965	46309	+	Escherichia coli	strain=PLATE2_E4	Scaffold	enterobacteria	Bacteria	Pseudomonadati	Pseudomonadota	Gammaproteobacteria	Enterobacterales	Enterobacteriaceae	Escherichia	Escherichia coli	NA	2	NA	NA	NA
GCF_904809795.1	NZ_CAJGFI010000004.1	WP_001513100.1	WP_001513100.1	562	DruH3	DruH3_00012	36662	39952	+	Escherichia coli	strain=PLATE2_E4	Scaffold	enterobacteria	Bacteria	Pseudomonadati	Pseudomonadota	Gammaproteobacteria	Enterobacterales	Enterobacteriaceae	Escherichia	Escherichia coli	NA	2	NA	NA	NA
GCF_904863145.1	NZ_LR890185.1	WP_004178409.1	WP_026008374.1	573	DruH3	DruH3_00012	4724754	4728041	+	Klebsiella pneumoniae	strain=INF072	Complete Genome	enterobacteria	Bacteria	Pseudomonadati	Pseudomonadota	Gammaproteobacteria	Enterobacterales	Enterobacteriaceae	Klebsiella	Klebsiella pneumoniae	NA	2	NA	NA	NA
GCF_904863145.1	NZ_LR890185.1	WP_200119417.1	WP_020723567.1	573	DruE3	DruE3_00003	4728054	4734374	+	Klebsiella pneumoniae	strain=INF072	Complete Genome	enterobacteria	Bacteria	Pseudomonadati	Pseudomonadota	Gammaproteobacteria	Enterobacterales	Enterobacteriaceae	Klebsiella	Klebsiella pneumoniae	NA	2	NA	NA	NA
GCF_904863325.1	NZ_LR890369.1	WP_017694607.1	WP_099725652.1	573	DruE3	DruE3_00003	4729437	4735763	-	Klebsiella pneumoniae	strain=INF354	Complete Genome	enterobacteria	Bacteria	Pseudomonadati	Pseudomonadota	Gammaproteobacteria	Enterobacterales	Enterobacteriaceae	Klebsiella	Klebsiella pneumoniae	NA	11	NA	NA	NA
GCF_904863325.1	NZ_LR890369.1	WP_123193195.1	WP_124053833.1	573	DruH3	DruH3_00004	4735763	4739122	-	Klebsiella pneumoniae	strain=INF354	Complete Genome	enterobacteria	Bacteria	Pseudomonadati	Pseudomonadota	Gammaproteobacteria	Enterobacterales	Enterobacteriaceae	Klebsiella	Klebsiella pneumoniae	NA	11	NA	NA	NA
GCF_904863375.1	NZ_LR890326.1	WP_020219138.1	WP_000383119.1	562	DruE3	DruE3_00003	508888	515202	+	Escherichia coli	strain=MINF_1A	Complete Genome	enterobacteria	Bacteria	Pseudomonadati	Pseudomonadota	Gammaproteobacteria	Enterobacterales	Enterobacteriaceae	Escherichia	Escherichia coli	NA	11	NA	NA	NA
GCF_904863375.1	NZ_LR890326.1	WP_133301053.1	WP_000960569.1	562	DruH3	DruH3_00004	505529	508888	+	Escherichia coli	strain=MINF_1A	Complete Genome	enterobacteria	Bacteria	Pseudomonadati	Pseudomonadota	Gammaproteobacteria	Enterobacterales	Enterobacteriaceae	Escherichia	Escherichia coli	NA	11	NA	NA	NA
GCF_904863395.1	NZ_LR890374.1	WP_017694607.1	WP_099725652.1	573	DruE3	DruE3_00003	4725168	4731494	-	Klebsiella pneumoniae	strain=INF250	Complete Genome	enterobacteria	Bacteria	Pseudomonadati	Pseudomonadota	Gammaproteobacteria	Enterobacterales	Enterobacteriaceae	Klebsiella	Klebsiella pneumoniae	NA	11	NA	NA	NA
GCF_904863395.1	NZ_LR890374.1	WP_123193195.1	WP_124053833.1	573	DruH3	DruH3_00004	4731494	4734853	-	Klebsiella pneumoniae	strain=INF250	Complete Genome	enterobacteria	Bacteria	Pseudomonadati	Pseudomonadota	Gammaproteobacteria	Enterobacterales	Enterobacteriaceae	Klebsiella	Klebsiella pneumoniae	NA	11	NA	NA	NA
GCF_904864535.1	NZ_LR890415.1	WP_017694607.1	WP_099725652.1	573	DruE3	DruE3_00003	4728372	4734698	-	Klebsiella pneumoniae	strain=INF313	Complete Genome	enterobacteria	Bacteria	Pseudomonadati	Pseudomonadota	Gammaproteobacteria	Enterobacterales	Enterobacteriaceae	Klebsiella	Klebsiella pneumoniae	NA	11	NA	NA	NA
GCF_904864535.1	NZ_LR890415.1	WP_123193195.1	WP_124053833.1	573	DruH3	DruH3_00004	4734698	4738057	-	Klebsiella pneumoniae	strain=INF313	Complete Genome	enterobacteria	Bacteria	Pseudomonadati	Pseudomonadota	Gammaproteobacteria	Enterobacterales	Enterobacteriaceae	Klebsiella	Klebsiella pneumoniae	NA	11	NA	NA	NA
GCF_904866235.1	NZ_LR890600.1	WP_017694607.1	WP_201519976.1	573	DruE3	DruE3_00003	4737229	4743555	-	Klebsiella pneumoniae	strain=INF122	Complete Genome	enterobacteria	Bacteria	Pseudomonadati	Pseudomonadota	Gammaproteobacteria	Enterobacterales	Enterobacteriaceae	Klebsiella	Klebsiella pneumoniae	NA	11	NA	NA	NA
GCF_904866235.1	NZ_LR890600.1	WP_123193195.1	WP_124053833.1	573	DruH3	DruH3_00004	4743555	4746914	-	Klebsiella pneumoniae	strain=INF122	Complete Genome	enterobacteria	Bacteria	Pseudomonadati	Pseudomonadota	Gammaproteobacteria	Enterobacterales	Enterobacteriaceae	Klebsiella	Klebsiella pneumoniae	NA	11	NA	NA	NA
GCF_904866405.1	NZ_LR890679.1	WP_017694607.1	WP_099725652.1	573	DruE3	DruE3_00003	4726233	4732559	-	Klebsiella pneumoniae	strain=INF279	Complete Genome	enterobacteria	Bacteria	Pseudomonadati	Pseudomonadota	Gammaproteobacteria	Enterobacterales	Enterobacteriaceae	Klebsiella	Klebsiella pneumoniae	NA	11	NA	NA	NA
GCF_904866405.1	NZ_LR890679.1	WP_123193195.1	WP_124053833.1	573	DruH3	DruH3_00004	4732559	4735918	-	Klebsiella pneumoniae	strain=INF279	Complete Genome	enterobacteria	Bacteria	Pseudomonadati	Pseudomonadota	Gammaproteobacteria	Enterobacterales	Enterobacteriaceae	Klebsiella	Klebsiella pneumoniae	NA	11	NA	NA	NA
GCF_904866535.1	NZ_LR890751.1	WP_004178409.1	WP_004178409.1	573	DruH3	DruH3_00012	4676604	4679891	+	Klebsiella pneumoniae	strain=KSB1_8C	Complete Genome	enterobacteria	Bacteria	Pseudomonadati	Pseudomonadota	Gammaproteobacteria	Enterobacterales	Enterobacteriaceae	Klebsiella	Klebsiella pneumoniae	NA	2	NA	NA	NA
GCF_904866535.1	NZ_LR890751.1	WP_200119417.1	WP_201515126.1	573	DruE3	DruE3_00003	4679904	4686224	+	Klebsiella pneumoniae	strain=KSB1_8C	Complete Genome	enterobacteria	Bacteria	Pseudomonadati	Pseudomonadota	Gammaproteobacteria	Enterobacterales	Enterobacteriaceae	Klebsiella	Klebsiella pneumoniae	NA	2	NA	NA	NA
GCF_905127465.1	NZ_CAJHPQ010000026.1	WP_004178409.1	WP_004178409.1	573	DruH3	DruH3_00012	20229	23516	+	Klebsiella pneumoniae	na	Contig	enterobacteria	Bacteria	Pseudomonadati	Pseudomonadota	Gammaproteobacteria	Enterobacterales	Enterobacteriaceae	Klebsiella	Klebsiella pneumoniae	NA	2	NA	NA	NA
GCF_905127465.1	NZ_CAJHPQ010000026.1	WP_200119417.1	WP_004178408.1	573	DruE3	DruE3_00003	23529	29849	+	Klebsiella pneumoniae	na	Contig	enterobacteria	Bacteria	Pseudomonadati	Pseudomonadota	Gammaproteobacteria	Enterobacterales	Enterobacteriaceae	Klebsiella	Klebsiella pneumoniae	NA	2	NA	NA	NA
GCF_905127495.1	NZ_CAJHPW010000031.1	WP_004178409.1	WP_004178409.1	573	DruH3	DruH3_00012	32326	35613	-	Klebsiella pneumoniae	na	Contig	enterobacteria	Bacteria	Pseudomonadati	Pseudomonadota	Gammaproteobacteria	Enterobacterales	Enterobacteriaceae	Klebsiella	Klebsiella pneumoniae	NA	2	NA	NA	NA
GCF_905127495.1	NZ_CAJHPW010000031.1	WP_200119417.1	WP_004178408.1	573	DruE3	DruE3_00003	25993	32313	-	Klebsiella pneumoniae	na	Contig	enterobacteria	Bacteria	Pseudomonadati	Pseudomonadota	Gammaproteobacteria	Enterobacterales	Enterobacteriaceae	Klebsiella	Klebsiella pneumoniae	NA	2	NA	NA	NA
GCF_905127505.1	NZ_CAJHPN010000028.1	WP_004178409.1	WP_004178409.1	573	DruH3	DruH3_00012	29546	32833	+	Klebsiella pneumoniae	na	Contig	enterobacteria	Bacteria	Pseudomonadati	Pseudomonadota	Gammaproteobacteria	Enterobacterales	Enterobacteriaceae	Klebsiella	Klebsiella pneumoniae	NA	2	NA	NA	NA
GCF_905127505.1	NZ_CAJHPN010000028.1	WP_200119417.1	WP_004178408.1	573	DruE3	DruE3_00003	32846	39166	+	Klebsiella pneumoniae	na	Contig	enterobacteria	Bacteria	Pseudomonadati	Pseudomonadota	Gammaproteobacteria	Enterobacterales	Enterobacteriaceae	Klebsiella	Klebsiella pneumoniae	NA	2	NA	NA	NA
GCF_905127565.1	NZ_CAJHPY010000026.1	WP_004178409.1	WP_004178409.1	573	DruH3	DruH3_00012	20229	23516	+	Klebsiella pneumoniae	na	Contig	enterobacteria	Bacteria	Pseudomonadati	Pseudomonadota	Gammaproteobacteria	Enterobacterales	Enterobacteriaceae	Klebsiella	Klebsiella pneumoniae	NA	2	NA	NA	NA
GCF_905127565.1	NZ_CAJHPY010000026.1	WP_200119417.1	WP_004178408.1	573	DruE3	DruE3_00003	23529	29849	+	Klebsiella pneumoniae	na	Contig	enterobacteria	Bacteria	Pseudomonadati	Pseudomonadota	Gammaproteobacteria	Enterobacterales	Enterobacteriaceae	Klebsiella	Klebsiella pneumoniae	NA	2	NA	NA	NA
GCF_905127595.1	NZ_CAJHPK010000008.1	WP_004178409.1	WP_023283168.1	573	DruH3	DruH3_00012	200640	203927	-	Klebsiella pneumoniae	na	Contig	enterobacteria	Bacteria	Pseudomonadati	Pseudomonadota	Gammaproteobacteria	Enterobacterales	Enterobacteriaceae	Klebsiella	Klebsiella pneumoniae	NA	2	NA	NA	NA
GCF_905127595.1	NZ_CAJHPK010000008.1	WP_200119417.1	WP_023283167.1	573	DruE3	DruE3_00003	194307	200627	-	Klebsiella pneumoniae	na	Contig	enterobacteria	Bacteria	Pseudomonadati	Pseudomonadota	Gammaproteobacteria	Enterobacterales	Enterobacteriaceae	Klebsiella	Klebsiella pneumoniae	NA	2	NA	NA	NA
GCF_905128565.1	NZ_CAJHQG010000024.1	WP_004178409.1	WP_004178409.1	573	DruH3	DruH3_00012	41492	44779	+	Klebsiella pneumoniae	na	Contig	enterobacteria	Bacteria	Pseudomonadati	Pseudomonadota	Gammaproteobacteria	Enterobacterales	Enterobacteriaceae	Klebsiella	Klebsiella pneumoniae	NA	2	NA	NA	NA
GCF_905128565.1	NZ_CAJHQG010000024.1	WP_200119417.1	WP_004178408.1	573	DruE3	DruE3_00003	44792	51112	+	Klebsiella pneumoniae	na	Contig	enterobacteria	Bacteria	Pseudomonadati	Pseudomonadota	Gammaproteobacteria	Enterobacterales	Enterobacteriaceae	Klebsiella	Klebsiella pneumoniae	NA	2	NA	NA	NA
GCF_905128575.1	NZ_CAJHQH010000007.1	WP_004178409.1	WP_023283168.1	573	DruH3	DruH3_00012	200640	203927	-	Klebsiella pneumoniae	na	Contig	enterobacteria	Bacteria	Pseudomonadati	Pseudomonadota	Gammaproteobacteria	Enterobacterales	Enterobacteriaceae	Klebsiella	Klebsiella pneumoniae	NA	2	NA	NA	NA
GCF_905128575.1	NZ_CAJHQH010000007.1	WP_200119417.1	WP_023283167.1	573	DruE3	DruE3_00003	194307	200627	-	Klebsiella pneumoniae	na	Contig	enterobacteria	Bacteria	Pseudomonadati	Pseudomonadota	Gammaproteobacteria	Enterobacterales	Enterobacteriaceae	Klebsiella	Klebsiella pneumoniae	NA	2	NA	NA	NA
GCF_905128585.1	NZ_CAJHQD010000006.1	WP_004178409.1	WP_004178409.1	573	DruH3	DruH3_00012	20229	23516	+	Klebsiella pneumoniae subsp. ozaenae	na	Contig	enterobacteria	Bacteria	Pseudomonadati	Pseudomonadota	Gammaproteobacteria	Enterobacterales	Enterobacteriaceae	Klebsiella	Klebsiella pneumoniae	NA	2	NA	NA	NA
GCF_905128585.1	NZ_CAJHQD010000006.1	WP_200119417.1	WP_004178408.1	573	DruE3	DruE3_00003	23529	29849	+	Klebsiella pneumoniae subsp. ozaenae	na	Contig	enterobacteria	Bacteria	Pseudomonadati	Pseudomonadota	Gammaproteobacteria	Enterobacterales	Enterobacteriaceae	Klebsiella	Klebsiella pneumoniae	NA	2	NA	NA	NA
GCF_905128635.1	NZ_CAJHQK010000026.1	WP_004178409.1	WP_004178409.1	573	DruH3	DruH3_00012	20229	23516	+	Klebsiella pneumoniae	na	Contig	enterobacteria	Bacteria	Pseudomonadati	Pseudomonadota	Gammaproteobacteria	Enterobacterales	Enterobacteriaceae	Klebsiella	Klebsiella pneumoniae	NA	2	NA	NA	NA
GCF_905128635.1	NZ_CAJHQK010000026.1	WP_200119417.1	WP_004178408.1	573	DruE3	DruE3_00003	23529	29849	+	Klebsiella pneumoniae	na	Contig	enterobacteria	Bacteria	Pseudomonadati	Pseudomonadota	Gammaproteobacteria	Enterobacterales	Enterobacteriaceae	Klebsiella	Klebsiella pneumoniae	NA	2	NA	NA	NA
GCF_905133355.1	NZ_CAJHRK010000039.1	WP_000213430.1	WP_000213431.1	562	DruE3	DruE3_00003	237	6581	-	Escherichia coli	strain=O11:H4 / fimH27 / 2020 / D	Contig	enterobacteria	Bacteria	Pseudomonadati	Pseudomonadota	Gammaproteobacteria	Enterobacterales	Enterobacteriaceae	Escherichia	Escherichia coli	NA	2	NA	NA	NA
GCF_905133355.1	NZ_CAJHRK010000039.1	WP_001513100.1	WP_171871653.1	562	DruH3	DruH3_00012	6594	9878	-	Escherichia coli	strain=O11:H4 / fimH27 / 2020 / D	Contig	enterobacteria	Bacteria	Pseudomonadati	Pseudomonadota	Gammaproteobacteria	Enterobacterales	Enterobacteriaceae	Escherichia	Escherichia coli	NA	2	NA	NA	NA
GCF_905133365.1	NZ_CAJHRJ010000036.1	WP_000213430.1	WP_000213431.1	562	DruE3	DruE3_00003	39693	46037	+	Escherichia coli	strain=O11:H4 / fimH27 / 2020 / D	Contig	enterobacteria	Bacteria	Pseudomonadati	Pseudomonadota	Gammaproteobacteria	Enterobacterales	Enterobacteriaceae	Escherichia	Escherichia coli	NA	2	NA	NA	NA
GCF_905133365.1	NZ_CAJHRJ010000036.1	WP_001513100.1	WP_171871653.1	562	DruH3	DruH3_00012	36396	39680	+	Escherichia coli	strain=O11:H4 / fimH27 / 2020 / D	Contig	enterobacteria	Bacteria	Pseudomonadati	Pseudomonadota	Gammaproteobacteria	Enterobacterales	Enterobacteriaceae	Escherichia	Escherichia coli	NA	2	NA	NA	NA
GCF_905133385.1	NZ_CAJHQS010000031.1	WP_000213430.1	WP_000213431.1	562	DruE3	DruE3_00003	237	6581	-	Escherichia coli	strain=O11:H4 / fimH27 / 2020 / D	Contig	enterobacteria	Bacteria	Pseudomonadati	Pseudomonadota	Gammaproteobacteria	Enterobacterales	Enterobacteriaceae	Escherichia	Escherichia coli	NA	2	NA	NA	NA
GCF_905133385.1	NZ_CAJHQS010000031.1	WP_001513100.1	WP_171871653.1	562	DruH3	DruH3_00012	6594	9878	-	Escherichia coli	strain=O11:H4 / fimH27 / 2020 / D	Contig	enterobacteria	Bacteria	Pseudomonadati	Pseudomonadota	Gammaproteobacteria	Enterobacterales	Enterobacteriaceae	Escherichia	Escherichia coli	NA	2	NA	NA	NA
GCF_905133415.1	NZ_CAJHQT010000040.1	WP_000213430.1	WP_000213431.1	562	DruE3	DruE3_00003	237	6581	-	Escherichia coli	strain=O11:H4 / fimH27 / 2020 / D	Contig	enterobacteria	Bacteria	Pseudomonadati	Pseudomonadota	Gammaproteobacteria	Enterobacterales	Enterobacteriaceae	Escherichia	Escherichia coli	NA	2	NA	NA	NA
GCF_905133415.1	NZ_CAJHQT010000040.1	WP_001513100.1	WP_171871653.1	562	DruH3	DruH3_00012	6594	9878	-	Escherichia coli	strain=O11:H4 / fimH27 / 2020 / D	Contig	enterobacteria	Bacteria	Pseudomonadati	Pseudomonadota	Gammaproteobacteria	Enterobacterales	Enterobacteriaceae	Escherichia	Escherichia coli	NA	2	NA	NA	NA
GCF_905133445.1	NZ_CAJHRI010000035.1	WP_000213430.1	WP_000213431.1	562	DruE3	DruE3_00003	39693	46037	+	Escherichia coli	strain=O11:H4 / fimH27 / 2020 / D	Contig	enterobacteria	Bacteria	Pseudomonadati	Pseudomonadota	Gammaproteobacteria	Enterobacterales	Enterobacteriaceae	Escherichia	Escherichia coli	NA	2	NA	NA	NA
GCF_905133445.1	NZ_CAJHRI010000035.1	WP_001513100.1	WP_171871653.1	562	DruH3	DruH3_00012	36396	39680	+	Escherichia coli	strain=O11:H4 / fimH27 / 2020 / D	Contig	enterobacteria	Bacteria	Pseudomonadati	Pseudomonadota	Gammaproteobacteria	Enterobacterales	Enterobacteriaceae	Escherichia	Escherichia coli	NA	2	NA	NA	NA
GCF_905183085.1	NZ_CAJJDZ010000002.1	WP_032068729.1	WP_202737497.1	1435036	DruE3	DruE3_00003	1870701	1877000	+	Acinetobacter bohemicus	strain=QAC-21b	Contig	g-proteobacteria	Bacteria	Pseudomonadati	Pseudomonadota	Gammaproteobacteria	Moraxellales	Moraxellaceae	Acinetobacter	Acinetobacter bohemicus	NA	5	NA	NA	NA
GCF_905183085.1	NZ_CAJJDZ010000002.1	WP_202737496.1	WP_202737496.1	1435036	DruH3	DruH3_00012	1867331	1870699	+	Acinetobacter bohemicus	strain=QAC-21b	Contig	g-proteobacteria	Bacteria	Pseudomonadati	Pseudomonadota	Gammaproteobacteria	Moraxellales	Moraxellaceae	Acinetobacter	Acinetobacter bohemicus	NA	5	NA	NA	NA
GCF_905331575.1	NZ_CAJNZA010000046.1	WP_029843263.1	WP_229618698.1	670	DruE3	DruE3_00003	12392	18592	-	Vibrio parahaemolyticus 10290	na	Contig	g-proteobacteria	Bacteria	Pseudomonadati	Pseudomonadota	Gammaproteobacteria	Vibrionales	Vibrionaceae	Vibrio	Vibrio parahaemolyticus	NA	10	NA	NA	NA
GCF_905331575.1	NZ_CAJNZA010000046.1	WP_042766438.1	WP_062907203.1	670	DruH3	DruH3_00010	18607	21972	-	Vibrio parahaemolyticus 10290	na	Contig	g-proteobacteria	Bacteria	Pseudomonadati	Pseudomonadota	Gammaproteobacteria	Vibrionales	Vibrionaceae	Vibrio	Vibrio parahaemolyticus	NA	10	NA	NA	NA
GCF_905331905.1	NZ_CAJOAL010000001.1	WP_029843263.1	WP_229617686.1	670	DruE3	DruE3_00003	187759	193959	+	Vibrio parahaemolyticus 10290	na	Contig	g-proteobacteria	Bacteria	Pseudomonadati	Pseudomonadota	Gammaproteobacteria	Vibrionales	Vibrionaceae	Vibrio	Vibrio parahaemolyticus	NA	10	NA	NA	NA
GCF_905331905.1	NZ_CAJOAL010000001.1	WP_140286813.1	WP_025631756.1	670	DruH3	DruH3_00010	184379	187744	+	Vibrio parahaemolyticus 10290	na	Contig	g-proteobacteria	Bacteria	Pseudomonadati	Pseudomonadota	Gammaproteobacteria	Vibrionales	Vibrionaceae	Vibrio	Vibrio parahaemolyticus	NA	10	NA	NA	NA
GCF_907175805.1	NZ_CAJSJM010000023.1	WP_020219138.1	WP_000383106.1	562	DruE3	DruE3_00003	12564	18878	+	Escherichia coli	na	Contig	enterobacteria	Bacteria	Pseudomonadati	Pseudomonadota	Gammaproteobacteria	Enterobacterales	Enterobacteriaceae	Escherichia	Escherichia coli	NA	11	NA	NA	NA
GCF_907175805.1	NZ_CAJSJM010000023.1	WP_133301053.1	WP_126321498.1	562	DruH3	DruH3_00004	9205	12564	+	Escherichia coli	na	Contig	enterobacteria	Bacteria	Pseudomonadati	Pseudomonadota	Gammaproteobacteria	Enterobacterales	Enterobacteriaceae	Escherichia	Escherichia coli	NA	11	NA	NA	NA
GCF_907175845.1	NZ_CAJSIW010000024.1	WP_020219138.1	WP_000383106.1	562	DruE3	DruE3_00003	12564	18878	+	Escherichia coli	na	Contig	enterobacteria	Bacteria	Pseudomonadati	Pseudomonadota	Gammaproteobacteria	Enterobacterales	Enterobacteriaceae	Escherichia	Escherichia coli	NA	11	NA	NA	NA
GCF_907175845.1	NZ_CAJSIW010000024.1	WP_133301053.1	WP_126321498.1	562	DruH3	DruH3_00004	9205	12564	+	Escherichia coli	na	Contig	enterobacteria	Bacteria	Pseudomonadati	Pseudomonadota	Gammaproteobacteria	Enterobacterales	Enterobacteriaceae	Escherichia	Escherichia coli	NA	11	NA	NA	NA
GCF_907176115.1	NZ_CAJSJX010000018.1	WP_085452768.1	WP_097749250.1	562	DruE3	DruE3_00003	37686	44030	+	Escherichia coli	na	Contig	enterobacteria	Bacteria	Pseudomonadati	Pseudomonadota	Gammaproteobacteria	Enterobacterales	Enterobacteriaceae	Escherichia	Escherichia coli	NA	2	NA	NA	NA
GCF_907176115.1	NZ_CAJSJX010000018.1	WP_213090629.1	WP_134262462.1	562	DruH3	DruH3_00012	34383	37673	+	Escherichia coli	na	Contig	enterobacteria	Bacteria	Pseudomonadati	Pseudomonadota	Gammaproteobacteria	Enterobacterales	Enterobacteriaceae	Escherichia	Escherichia coli	NA	2	NA	NA	NA
GCF_907177045.1	NZ_CAJSKT010000021.1	WP_000213430.1	WP_001605447.1	562	DruE3	DruE3_00003	32165	38509	+	Escherichia coli	na	Contig	enterobacteria	Bacteria	Pseudomonadati	Pseudomonadota	Gammaproteobacteria	Enterobacterales	Enterobacteriaceae	Escherichia	Escherichia coli	NA	2	NA	NA	NA
GCF_907177045.1	NZ_CAJSKT010000021.1	WP_001513100.1	WP_001605445.1	562	DruH3	DruH3_00012	28862	32152	+	Escherichia coli	na	Contig	enterobacteria	Bacteria	Pseudomonadati	Pseudomonadota	Gammaproteobacteria	Enterobacterales	Enterobacteriaceae	Escherichia	Escherichia coli	NA	2	NA	NA	NA
GCF_907177115.1	NZ_CAJSLH010000024.1	WP_000213430.1	WP_000213431.1	562	DruE3	DruE3_00003	39627	45971	+	Escherichia coli	na	Contig	enterobacteria	Bacteria	Pseudomonadati	Pseudomonadota	Gammaproteobacteria	Enterobacterales	Enterobacteriaceae	Escherichia	Escherichia coli	NA	2	NA	NA	NA
GCF_907177115.1	NZ_CAJSLH010000024.1	WP_001513100.1	WP_001513100.1	562	DruH3	DruH3_00012	36324	39614	+	Escherichia coli	na	Contig	enterobacteria	Bacteria	Pseudomonadati	Pseudomonadota	Gammaproteobacteria	Enterobacterales	Enterobacteriaceae	Escherichia	Escherichia coli	NA	2	NA	NA	NA
GCF_907177215.1	NZ_CAJSLS010000013.1	WP_000213430.1	WP_000213431.1	562	DruE3	DruE3_00003	35140	41484	-	Escherichia coli	na	Contig	enterobacteria	Bacteria	Pseudomonadati	Pseudomonadota	Gammaproteobacteria	Enterobacterales	Enterobacteriaceae	Escherichia	Escherichia coli	NA	2	NA	NA	NA
GCF_907177215.1	NZ_CAJSLS010000013.1	WP_001513100.1	WP_001513100.1	562	DruH3	DruH3_00012	41497	44787	-	Escherichia coli	na	Contig	enterobacteria	Bacteria	Pseudomonadati	Pseudomonadota	Gammaproteobacteria	Enterobacterales	Enterobacteriaceae	Escherichia	Escherichia coli	NA	2	NA	NA	NA
GCF_907275035.1	NZ_CAJSMI010000002.1	WP_020219138.1	WP_077737620.1	562	DruE3	DruE3_00003	25958	32272	+	Escherichia coli B	na	Contig	enterobacteria	Bacteria	Pseudomonadati	Pseudomonadota	Gammaproteobacteria	Enterobacterales	Enterobacteriaceae	Escherichia	Escherichia coli	NA	11	NA	NA	NA
GCF_907275035.1	NZ_CAJSMI010000002.1	WP_133301053.1	WP_122988699.1	562	DruH3	DruH3_00004	22599	25958	+	Escherichia coli B	na	Contig	enterobacteria	Bacteria	Pseudomonadati	Pseudomonadota	Gammaproteobacteria	Enterobacterales	Enterobacteriaceae	Escherichia	Escherichia coli	NA	11	NA	NA	NA
GCF_907275085.1	NZ_CAJSMK010000010.1	WP_020219138.1	WP_101968160.1	573	DruE3	DruE3_00003	196157	202471	+	Klebsiella pneumoniae	na	Contig	enterobacteria	Bacteria	Pseudomonadati	Pseudomonadota	Gammaproteobacteria	Enterobacterales	Enterobacteriaceae	Klebsiella	Klebsiella pneumoniae	NA	11	NA	NA	NA
GCF_907275085.1	NZ_CAJSMK010000010.1	WP_142367427.1	WP_142367427.1	573	DruH3	DruH3_00004	192798	196157	+	Klebsiella pneumoniae	na	Contig	enterobacteria	Bacteria	Pseudomonadati	Pseudomonadota	Gammaproteobacteria	Enterobacterales	Enterobacteriaceae	Klebsiella	Klebsiella pneumoniae	NA	11	NA	NA	NA
GCF_910592715.1	NZ_CAJVAE010000005.1	WP_001513100.1	WP_218067270.1	562	DruH3	DruH3_00012	310453	313743	-	Escherichia coli	strain=ROAR-012 / O112:H32 / fimH393 / 11581 (ST Warwick)	Contig	enterobacteria	Bacteria	Pseudomonadati	Pseudomonadota	Gammaproteobacteria	Enterobacterales	Enterobacteriaceae	Escherichia	Escherichia coli	NA	2	NA	NA	NA
GCF_910592715.1	NZ_CAJVAE010000005.1	WP_028131980.1	WP_218067269.1	562	DruE3	DruE3_00003	304096	310440	-	Escherichia coli	strain=ROAR-012 / O112:H32 / fimH393 / 11581 (ST Warwick)	Contig	enterobacteria	Bacteria	Pseudomonadati	Pseudomonadota	Gammaproteobacteria	Enterobacterales	Enterobacteriaceae	Escherichia	Escherichia coli	NA	2	NA	NA	NA
GCF_910592775.1	NZ_CAJUZT010000002.1	WP_020219138.1	WP_047670525.1	562	DruE3	DruE3_00003	363719	370033	-	Escherichia coli	strain=ROAR-387 / Onovel21:H39 / fimH562 / 6646 (ST Warwick)	Contig	enterobacteria	Bacteria	Pseudomonadati	Pseudomonadota	Gammaproteobacteria	Enterobacterales	Enterobacteriaceae	Escherichia	Escherichia coli	NA	11	NA	NA	NA
GCF_910592775.1	NZ_CAJUZT010000002.1	WP_133301053.1	WP_137566893.1	562	DruH3	DruH3_00004	370033	373392	-	Escherichia coli	strain=ROAR-387 / Onovel21:H39 / fimH562 / 6646 (ST Warwick)	Contig	enterobacteria	Bacteria	Pseudomonadati	Pseudomonadota	Gammaproteobacteria	Enterobacterales	Enterobacteriaceae	Escherichia	Escherichia coli	NA	11	NA	NA	NA
GCF_910592835.1	NZ_CAJUZU010000002.1	WP_020219138.1	WP_218069435.1	562	DruE3	DruE3_00003	365930	372244	-	Escherichia coli	strain=ROAR-016 / Onovel2:H9 / fimH31 / 11652 (ST Warwick)	Contig	enterobacteria	Bacteria	Pseudomonadati	Pseudomonadota	Gammaproteobacteria	Enterobacterales	Enterobacteriaceae	Escherichia	Escherichia coli	NA	11	NA	NA	NA
GCF_910592835.1	NZ_CAJUZU010000002.1	WP_133301053.1	WP_218069436.1	562	DruH3	DruH3_00004	372244	375603	-	Escherichia coli	strain=ROAR-016 / Onovel2:H9 / fimH31 / 11652 (ST Warwick)	Contig	enterobacteria	Bacteria	Pseudomonadati	Pseudomonadota	Gammaproteobacteria	Enterobacterales	Enterobacteriaceae	Escherichia	Escherichia coli	NA	11	NA	NA	NA
GCF_910592855.1	NZ_CAJVAB010000021.1	WP_001472886.1	WP_028131981.1	562	DruH3	DruH3_00012	60272	63562	+	Escherichia coli	strain=ROAR-036 / O39:H18 / fimH31 / 11641 (ST Warwick)	Contig	enterobacteria	Bacteria	Pseudomonadati	Pseudomonadota	Gammaproteobacteria	Enterobacterales	Enterobacteriaceae	Escherichia	Escherichia coli	NA	2	NA	NA	NA
GCF_910592855.1	NZ_CAJVAB010000021.1	WP_028131980.1	WP_218072487.1	562	DruE3	DruE3_00003	63575	69919	+	Escherichia coli	strain=ROAR-036 / O39:H18 / fimH31 / 11641 (ST Warwick)	Contig	enterobacteria	Bacteria	Pseudomonadati	Pseudomonadota	Gammaproteobacteria	Enterobacterales	Enterobacteriaceae	Escherichia	Escherichia coli	NA	2	NA	NA	NA
GCF_910594955.1	NZ_CAJVBZ010000010.1	WP_086259864.1	WP_086259864.1	562	DruE3	DruE3_00003	121347	127667	+	Escherichia coli	strain=ROAR-274 / O114:H18 / fimH31 / 11647 (ST Warwick)	Contig	enterobacteria	Bacteria	Pseudomonadati	Pseudomonadota	Gammaproteobacteria	Enterobacterales	Enterobacteriaceae	Escherichia	Escherichia coli	NA	2	NA	NA	NA
GCF_910594955.1	NZ_CAJVBZ010000010.1	WP_213090629.1	WP_218070155.1	562	DruH3	DruH3_00012	118044	121334	+	Escherichia coli	strain=ROAR-274 / O114:H18 / fimH31 / 11647 (ST Warwick)	Contig	enterobacteria	Bacteria	Pseudomonadati	Pseudomonadota	Gammaproteobacteria	Enterobacterales	Enterobacteriaceae	Escherichia	Escherichia coli	NA	2	NA	NA	NA
GCF_910664795.1	NZ_OU349840.1	WP_000213430.1	WP_000213431.1	562	DruE3	DruE3_00003	77474	83818	+	Escherichia coli	strain=M718 / O159:H25 / fimH759 / 57 (ST Warwick)	Chromosome	enterobacteria	Bacteria	Pseudomonadati	Pseudomonadota	Gammaproteobacteria	Enterobacterales	Enterobacteriaceae	Escherichia	Escherichia coli	NA	2	NA	NA	NA
GCF_910664795.1	NZ_OU349840.1	WP_001513100.1	WP_001513100.1	562	DruH3	DruH3_00012	74171	77461	+	Escherichia coli	strain=M718 / O159:H25 / fimH759 / 57 (ST Warwick)	Chromosome	enterobacteria	Bacteria	Pseudomonadati	Pseudomonadota	Gammaproteobacteria	Enterobacterales	Enterobacteriaceae	Escherichia	Escherichia coli	NA	2	NA	NA	NA
GCF_910664805.1	NZ_OU349837.1	WP_001472886.1	WP_001556397.1	562	DruH3	DruH3_00012	2882887	2886177	-	Escherichia coli	strain=B653 / O87:H25 / fimH30 / 4151 (ST Warwick)	Chromosome	enterobacteria	Bacteria	Pseudomonadati	Pseudomonadota	Gammaproteobacteria	Enterobacterales	Enterobacteriaceae	Escherichia	Escherichia coli	NA	2	NA	NA	NA
GCF_910664805.1	NZ_OU349837.1	WP_001472887.1	WP_089627462.1	562	DruE3	DruE3_00003	2876530	2882874	-	Escherichia coli	strain=B653 / O87:H25 / fimH30 / 4151 (ST Warwick)	Chromosome	enterobacteria	Bacteria	Pseudomonadati	Pseudomonadota	Gammaproteobacteria	Enterobacterales	Enterobacteriaceae	Escherichia	Escherichia coli	NA	2	NA	NA	NA
GCF_910664845.1	NZ_OU349843.1	WP_020219138.1	WP_218072495.1	562	DruE3	DruE3_00003	3315328	3321642	+	Escherichia coli	strain=B1720 / O88:H7 / fimH1314 / 7536 (ST Warwick)	Chromosome	enterobacteria	Bacteria	Pseudomonadati	Pseudomonadota	Gammaproteobacteria	Enterobacterales	Enterobacteriaceae	Escherichia	Escherichia coli	NA	11	NA	NA	NA
GCF_910664845.1	NZ_OU349843.1	WP_133301053.1	WP_218072489.1	562	DruH3	DruH3_00004	3311969	3315328	+	Escherichia coli	strain=B1720 / O88:H7 / fimH1314 / 7536 (ST Warwick)	Chromosome	enterobacteria	Bacteria	Pseudomonadati	Pseudomonadota	Gammaproteobacteria	Enterobacterales	Enterobacteriaceae	Escherichia	Escherichia coli	NA	11	NA	NA	NA
GCF_910664925.1	NZ_CAJVFK010000004.1	WP_000213430.1	WP_000213431.1	562	DruE3	DruE3_00003	299411	305755	-	Escherichia coli	strain=GUYA-H53 / O138:H48 / fimH27 / 219 (ST Warwick)	Contig	enterobacteria	Bacteria	Pseudomonadati	Pseudomonadota	Gammaproteobacteria	Enterobacterales	Enterobacteriaceae	Escherichia	Escherichia coli	NA	2	NA	NA	NA
GCF_910664925.1	NZ_CAJVFK010000004.1	WP_001513100.1	WP_001513100.1	562	DruH3	DruH3_00012	305768	309058	-	Escherichia coli	strain=GUYA-H53 / O138:H48 / fimH27 / 219 (ST Warwick)	Contig	enterobacteria	Bacteria	Pseudomonadati	Pseudomonadota	Gammaproteobacteria	Enterobacterales	Enterobacteriaceae	Escherichia	Escherichia coli	NA	2	NA	NA	NA
GCF_910665005.1	NZ_CAJVFU010000004.1	WP_001472886.1	WP_001556397.1	562	DruH3	DruH3_00012	306806	310096	-	Escherichia coli	strain=EC4242 / Oneg:H51 / fimH30 / 11640 (ST Warwick)	Contig	enterobacteria	Bacteria	Pseudomonadati	Pseudomonadota	Gammaproteobacteria	Enterobacterales	Enterobacteriaceae	Escherichia	Escherichia coli	NA	2	NA	NA	NA
GCF_910665005.1	NZ_CAJVFU010000004.1	WP_001472887.1	WP_089627462.1	562	DruE3	DruE3_00003	300449	306793	-	Escherichia coli	strain=EC4242 / Oneg:H51 / fimH30 / 11640 (ST Warwick)	Contig	enterobacteria	Bacteria	Pseudomonadati	Pseudomonadota	Gammaproteobacteria	Enterobacterales	Enterobacteriaceae	Escherichia	Escherichia coli	NA	2	NA	NA	NA
GCF_910665115.1	NZ_OU349848.1	WP_020219138.1	WP_033810234.1	562	DruE3	DruE3_00003	3097070	3103384	+	Escherichia coli	strain=TD259 / Oneg:H28 / fimH331 / 137 (ST Warwick)	Chromosome	enterobacteria	Bacteria	Pseudomonadati	Pseudomonadota	Gammaproteobacteria	Enterobacterales	Enterobacteriaceae	Escherichia	Escherichia coli	NA	11	NA	NA	NA
GCF_910665115.1	NZ_OU349848.1	WP_133301053.1	WP_122994601.1	562	DruH3	DruH3_00004	3093711	3097070	+	Escherichia coli	strain=TD259 / Oneg:H28 / fimH331 / 137 (ST Warwick)	Chromosome	enterobacteria	Bacteria	Pseudomonadati	Pseudomonadota	Gammaproteobacteria	Enterobacterales	Enterobacteriaceae	Escherichia	Escherichia coli	NA	11	NA	NA	NA
GCF_910665215.1	NZ_CAJVFY010000001.1	WP_020219138.1	WP_230015935.1	562	DruE3	DruE3_00003	164099	170413	-	Escherichia coli	strain=EC6041 / O11:H25 / fimH1356 / 3381 (ST Warwick)	Contig	enterobacteria	Bacteria	Pseudomonadati	Pseudomonadota	Gammaproteobacteria	Enterobacterales	Enterobacteriaceae	Escherichia	Escherichia coli	NA	11	NA	NA	NA
GCF_910665215.1	NZ_CAJVFY010000001.1	WP_133301053.1	WP_000960581.1	562	DruH3	DruH3_00004	170413	173772	-	Escherichia coli	strain=EC6041 / O11:H25 / fimH1356 / 3381 (ST Warwick)	Contig	enterobacteria	Bacteria	Pseudomonadati	Pseudomonadota	Gammaproteobacteria	Enterobacterales	Enterobacteriaceae	Escherichia	Escherichia coli	NA	11	NA	NA	NA
GCF_910738255.1	NZ_OU356913.1	WP_020219138.1	WP_113850912.1	562	DruE3	DruE3_00003	1647031	1653345	+	Escherichia coli	strain=B1575 / O161:H4 / fimH31 / 57 (ST Warwick)	Chromosome	enterobacteria	Bacteria	Pseudomonadati	Pseudomonadota	Gammaproteobacteria	Enterobacterales	Enterobacteriaceae	Escherichia	Escherichia coli	NA	11	NA	NA	NA
GCF_910738255.1	NZ_OU356913.1	WP_133301053.1	WP_229986575.1	562	DruH3	DruH3_00004	1643672	1647031	+	Escherichia coli	strain=B1575 / O161:H4 / fimH31 / 57 (ST Warwick)	Chromosome	enterobacteria	Bacteria	Pseudomonadati	Pseudomonadota	Gammaproteobacteria	Enterobacterales	Enterobacteriaceae	Escherichia	Escherichia coli	NA	11	NA	NA	NA
GCF_913082355.1	NZ_CAJYCA010000077.1	WP_000083328.1	WP_183073975.1	28901	DruH3	DruH3_00012	10414	13713	-	Salmonella enterica	na	Scaffold	enterobacteria	Bacteria	Pseudomonadati	Pseudomonadota	Gammaproteobacteria	Enterobacterales	Enterobacteriaceae	Salmonella	Salmonella enterica	NA	2	NA	NA	NA
GCF_913082355.1	NZ_CAJYCA010000077.1	WP_000213428.1	WP_183073976.1	28901	DruE3	DruE3_00003	4081	10401	-	Salmonella enterica	na	Scaffold	enterobacteria	Bacteria	Pseudomonadati	Pseudomonadota	Gammaproteobacteria	Enterobacterales	Enterobacteriaceae	Salmonella	Salmonella enterica	NA	2	NA	NA	NA
GCF_916159765.1	NZ_CAJZOA010000005.1	WP_000213430.1	WP_063119360.1	562	DruE3	DruE3_00003	30027	36371	+	Escherichia coli	na	Contig	enterobacteria	Bacteria	Pseudomonadati	Pseudomonadota	Gammaproteobacteria	Enterobacterales	Enterobacteriaceae	Escherichia	Escherichia coli	NA	2	NA	NA	NA
GCF_916159765.1	NZ_CAJZOA010000005.1	WP_001513100.1	WP_001513100.1	562	DruH3	DruH3_00012	26724	30014	+	Escherichia coli	na	Contig	enterobacteria	Bacteria	Pseudomonadati	Pseudomonadota	Gammaproteobacteria	Enterobacterales	Enterobacteriaceae	Escherichia	Escherichia coli	NA	2	NA	NA	NA
GCF_916159925.1	NZ_CAJZOJ010000002.1	WP_000213430.1	WP_000213431.1	562	DruE3	DruE3_00003	305607	311951	-	Escherichia coli	na	Contig	enterobacteria	Bacteria	Pseudomonadati	Pseudomonadota	Gammaproteobacteria	Enterobacterales	Enterobacteriaceae	Escherichia	Escherichia coli	NA	2	NA	NA	NA
GCF_916159925.1	NZ_CAJZOJ010000002.1	WP_001513100.1	WP_001513100.1	562	DruH3	DruH3_00012	311964	315254	-	Escherichia coli	na	Contig	enterobacteria	Bacteria	Pseudomonadati	Pseudomonadota	Gammaproteobacteria	Enterobacterales	Enterobacteriaceae	Escherichia	Escherichia coli	NA	2	NA	NA	NA
GCF_916159965.1	NZ_CAJZOF010000005.1	WP_001472886.1	WP_001556397.1	562	DruH3	DruH3_00012	58054	61344	+	Escherichia coli	na	Contig	enterobacteria	Bacteria	Pseudomonadati	Pseudomonadota	Gammaproteobacteria	Enterobacterales	Enterobacteriaceae	Escherichia	Escherichia coli	NA	2	NA	NA	NA
GCF_916159965.1	NZ_CAJZOF010000005.1	WP_001472887.1	WP_001472887.1	562	DruE3	DruE3_00003	61357	67701	+	Escherichia coli	na	Contig	enterobacteria	Bacteria	Pseudomonadati	Pseudomonadota	Gammaproteobacteria	Enterobacterales	Enterobacteriaceae	Escherichia	Escherichia coli	NA	2	NA	NA	NA
GCF_916160005.1	NZ_CAJZOL010000016.1	WP_000213430.1	WP_000213431.1	562	DruE3	DruE3_00003	49040	55384	-	Escherichia coli	na	Contig	enterobacteria	Bacteria	Pseudomonadati	Pseudomonadota	Gammaproteobacteria	Enterobacterales	Enterobacteriaceae	Escherichia	Escherichia coli	NA	2	NA	NA	NA
GCF_916160005.1	NZ_CAJZOL010000016.1	WP_001513100.1	WP_001513100.1	562	DruH3	DruH3_00012	55397	58687	-	Escherichia coli	na	Contig	enterobacteria	Bacteria	Pseudomonadati	Pseudomonadota	Gammaproteobacteria	Enterobacterales	Enterobacteriaceae	Escherichia	Escherichia coli	NA	2	NA	NA	NA
GCF_916160245.1	NZ_CAJZOX010000001.1	WP_000213430.1	WP_000213431.1	562	DruE3	DruE3_00003	305607	311951	-	Escherichia coli	na	Contig	enterobacteria	Bacteria	Pseudomonadati	Pseudomonadota	Gammaproteobacteria	Enterobacterales	Enterobacteriaceae	Escherichia	Escherichia coli	NA	2	NA	NA	NA
GCF_916160245.1	NZ_CAJZOX010000001.1	WP_001513100.1	WP_001513100.1	562	DruH3	DruH3_00012	311964	315254	-	Escherichia coli	na	Contig	enterobacteria	Bacteria	Pseudomonadati	Pseudomonadota	Gammaproteobacteria	Enterobacterales	Enterobacteriaceae	Escherichia	Escherichia coli	NA	2	NA	NA	NA
GCF_916160255.1	NZ_CAJZOO010000002.1	WP_020219138.1	WP_225102882.1	562	DruE3	DruE3_00003	372785	379099	-	Escherichia coli	na	Contig	enterobacteria	Bacteria	Pseudomonadati	Pseudomonadota	Gammaproteobacteria	Enterobacterales	Enterobacteriaceae	Escherichia	Escherichia coli	NA	11	NA	NA	NA
GCF_916160255.1	NZ_CAJZOO010000002.1	WP_133301053.1	WP_000960570.1	562	DruH3	DruH3_00004	379099	382458	-	Escherichia coli	na	Contig	enterobacteria	Bacteria	Pseudomonadati	Pseudomonadota	Gammaproteobacteria	Enterobacterales	Enterobacteriaceae	Escherichia	Escherichia coli	NA	11	NA	NA	NA
GCF_916160305.1	NZ_CAJZPH010000010.1	WP_001472886.1	WP_139614760.1	562	DruH3	DruH3_00012	62759	66049	+	Escherichia coli	na	Contig	enterobacteria	Bacteria	Pseudomonadati	Pseudomonadota	Gammaproteobacteria	Enterobacterales	Enterobacteriaceae	Escherichia	Escherichia coli	NA	2	NA	NA	NA
GCF_916160305.1	NZ_CAJZPH010000010.1	WP_001472887.1	WP_001472887.1	562	DruE3	DruE3_00003	66062	72406	+	Escherichia coli	na	Contig	enterobacteria	Bacteria	Pseudomonadati	Pseudomonadota	Gammaproteobacteria	Enterobacterales	Enterobacteriaceae	Escherichia	Escherichia coli	NA	2	NA	NA	NA
GCF_916160335.1	NZ_CAJZPF010000006.1	WP_028131980.1	WP_109545522.1	562	DruE3	DruE3_00003	179937	186281	-	Escherichia coli	na	Contig	enterobacteria	Bacteria	Pseudomonadati	Pseudomonadota	Gammaproteobacteria	Enterobacterales	Enterobacteriaceae	Escherichia	Escherichia coli	NA	2	NA	NA	NA
GCF_916160335.1	NZ_CAJZPF010000006.1	WP_213090629.1	WP_001682536.1	562	DruH3	DruH3_00012	186294	189584	-	Escherichia coli	na	Contig	enterobacteria	Bacteria	Pseudomonadati	Pseudomonadota	Gammaproteobacteria	Enterobacterales	Enterobacteriaceae	Escherichia	Escherichia coli	NA	2	NA	NA	NA
GCF_916160355.1	NZ_CAJZOV010000028.1	WP_000213430.1	WP_000213431.1	562	DruE3	DruE3_00003	869	7213	-	Escherichia coli	na	Contig	enterobacteria	Bacteria	Pseudomonadati	Pseudomonadota	Gammaproteobacteria	Enterobacterales	Enterobacteriaceae	Escherichia	Escherichia coli	NA	2	NA	NA	NA
GCF_916160355.1	NZ_CAJZOV010000028.1	WP_001513100.1	WP_001513100.1	562	DruH3	DruH3_00012	7226	10516	-	Escherichia coli	na	Contig	enterobacteria	Bacteria	Pseudomonadati	Pseudomonadota	Gammaproteobacteria	Enterobacterales	Enterobacteriaceae	Escherichia	Escherichia coli	NA	2	NA	NA	NA
GCF_916172095.1	NZ_CAJZXQ010000006.1	WP_040175684.1	WP_225322752.1	573	DruH3	DruH3_00012	321921	324835	-	Klebsiella pneumoniae	na	Contig	enterobacteria	Bacteria	Pseudomonadati	Pseudomonadota	Gammaproteobacteria	Enterobacterales	Enterobacteriaceae	Klebsiella	Klebsiella pneumoniae	NA	2	NA	NA	NA
GCF_916172095.1	NZ_CAJZXQ010000006.1	WP_200119417.1	WP_004178408.1	573	DruE3	DruE3_00003	315588	321908	-	Klebsiella pneumoniae	na	Contig	enterobacteria	Bacteria	Pseudomonadati	Pseudomonadota	Gammaproteobacteria	Enterobacterales	Enterobacteriaceae	Klebsiella	Klebsiella pneumoniae	NA	2	NA	NA	NA
GCF_916172175.1	NZ_CAJZXC010000005.1	WP_004178409.1	WP_004178409.1	573	DruH3	DruH3_00012	321921	325208	-	Klebsiella pneumoniae	na	Contig	enterobacteria	Bacteria	Pseudomonadati	Pseudomonadota	Gammaproteobacteria	Enterobacterales	Enterobacteriaceae	Klebsiella	Klebsiella pneumoniae	NA	2	NA	NA	NA
GCF_916172175.1	NZ_CAJZXC010000005.1	WP_200119417.1	WP_004178408.1	573	DruE3	DruE3_00003	315588	321908	-	Klebsiella pneumoniae	na	Contig	enterobacteria	Bacteria	Pseudomonadati	Pseudomonadota	Gammaproteobacteria	Enterobacterales	Enterobacteriaceae	Klebsiella	Klebsiella pneumoniae	NA	2	NA	NA	NA
GCF_916172205.1	NZ_CAJZWZ010000025.1	WP_004178409.1	WP_004178409.1	573	DruH3	DruH3_00012	32326	35613	-	Klebsiella pneumoniae	na	Contig	enterobacteria	Bacteria	Pseudomonadati	Pseudomonadota	Gammaproteobacteria	Enterobacterales	Enterobacteriaceae	Klebsiella	Klebsiella pneumoniae	NA	2	NA	NA	NA
GCF_916172205.1	NZ_CAJZWZ010000025.1	WP_200119417.1	WP_004178408.1	573	DruE3	DruE3_00003	25993	32313	-	Klebsiella pneumoniae	na	Contig	enterobacteria	Bacteria	Pseudomonadati	Pseudomonadota	Gammaproteobacteria	Enterobacterales	Enterobacteriaceae	Klebsiella	Klebsiella pneumoniae	NA	2	NA	NA	NA
GCF_916172265.1	NZ_CAJZWO010000021.1	WP_004178409.1	WP_004178409.1	573	DruH3	DruH3_00012	32326	35613	-	Klebsiella pneumoniae	na	Contig	enterobacteria	Bacteria	Pseudomonadati	Pseudomonadota	Gammaproteobacteria	Enterobacterales	Enterobacteriaceae	Klebsiella	Klebsiella pneumoniae	NA	2	NA	NA	NA
GCF_916172265.1	NZ_CAJZWO010000021.1	WP_200119417.1	WP_004178408.1	573	DruE3	DruE3_00003	25993	32313	-	Klebsiella pneumoniae	na	Contig	enterobacteria	Bacteria	Pseudomonadati	Pseudomonadota	Gammaproteobacteria	Enterobacterales	Enterobacteriaceae	Klebsiella	Klebsiella pneumoniae	NA	2	NA	NA	NA
GCF_916172325.1	NZ_CAJZXF010000024.1	WP_004178409.1	WP_004178409.1	573	DruH3	DruH3_00012	20230	23517	+	Klebsiella pneumoniae	na	Contig	enterobacteria	Bacteria	Pseudomonadati	Pseudomonadota	Gammaproteobacteria	Enterobacterales	Enterobacteriaceae	Klebsiella	Klebsiella pneumoniae	NA	2	NA	NA	NA
GCF_916172325.1	NZ_CAJZXF010000024.1	WP_200119417.1	WP_004178408.1	573	DruE3	DruE3_00003	23530	29850	+	Klebsiella pneumoniae	na	Contig	enterobacteria	Bacteria	Pseudomonadati	Pseudomonadota	Gammaproteobacteria	Enterobacterales	Enterobacteriaceae	Klebsiella	Klebsiella pneumoniae	NA	2	NA	NA	NA
GCF_916172355.1	NZ_CAJZWY010000005.1	WP_004178409.1	WP_004178409.1	573	DruH3	DruH3_00012	321921	325208	-	Klebsiella pneumoniae	na	Contig	enterobacteria	Bacteria	Pseudomonadati	Pseudomonadota	Gammaproteobacteria	Enterobacterales	Enterobacteriaceae	Klebsiella	Klebsiella pneumoniae	NA	2	NA	NA	NA
GCF_916172355.1	NZ_CAJZWY010000005.1	WP_200119417.1	WP_004178408.1	573	DruE3	DruE3_00003	315588	321908	-	Klebsiella pneumoniae	na	Contig	enterobacteria	Bacteria	Pseudomonadati	Pseudomonadota	Gammaproteobacteria	Enterobacterales	Enterobacteriaceae	Klebsiella	Klebsiella pneumoniae	NA	2	NA	NA	NA
GCF_916618875.1	NZ_CAKAKK010000001.1	WP_054902421.1	WP_054881254.1	2866589	DruE3	DruE3_00003	387080	393286	+	Pseudomonas sp. Marseille-P8916	strain=Marseille-P8916	Contig	g-proteobacteria	Bacteria	Pseudomonadati	Pseudomonadota	Gammaproteobacteria	Pseudomonadales	Pseudomonadaceae	Pseudomonas	Pseudomonas sp. Marseille-P8916	NA	9	NA	NA	NA
GCF_916618875.1	NZ_CAKAKK010000001.1	WP_223656451.1	WP_223656451.1	2866589	DruH3	DruH3_00011	383727	387074	+	Pseudomonas sp. Marseille-P8916	strain=Marseille-P8916	Contig	g-proteobacteria	Bacteria	Pseudomonadati	Pseudomonadota	Gammaproteobacteria	Pseudomonadales	Pseudomonadaceae	Pseudomonas	Pseudomonas sp. Marseille-P8916	NA	9	NA	NA	NA
GCF_921293405.1	NZ_CAKLCX010000047.1	WP_020219138.1	WP_001586616.1	562	DruE3	DruE3_00003	13606	19920	+	Escherichia coli	strain=EF0505	Contig	enterobacteria	Bacteria	Pseudomonadati	Pseudomonadota	Gammaproteobacteria	Enterobacterales	Enterobacteriaceae	Escherichia	Escherichia coli	NA	11	NA	NA	NA
GCF_921293405.1	NZ_CAKLCX010000047.1	WP_133301053.1	WP_001586615.1	562	DruH3	DruH3_00004	10247	13606	+	Escherichia coli	strain=EF0505	Contig	enterobacteria	Bacteria	Pseudomonadati	Pseudomonadota	Gammaproteobacteria	Enterobacterales	Enterobacteriaceae	Escherichia	Escherichia coli	NA	11	NA	NA	NA
GCF_921293665.1	NZ_CAKLDB010000008.1	WP_020219138.1	WP_000383112.1	562	DruE3	DruE3_00003	146464	152778	-	Escherichia coli	strain=ED0714	Contig	enterobacteria	Bacteria	Pseudomonadati	Pseudomonadota	Gammaproteobacteria	Enterobacterales	Enterobacteriaceae	Escherichia	Escherichia coli	NA	11	NA	NA	NA
GCF_921293665.1	NZ_CAKLDB010000008.1	WP_133301053.1	WP_000960581.1	562	DruH3	DruH3_00004	152778	156137	-	Escherichia coli	strain=ED0714	Contig	enterobacteria	Bacteria	Pseudomonadati	Pseudomonadota	Gammaproteobacteria	Enterobacterales	Enterobacteriaceae	Escherichia	Escherichia coli	NA	11	NA	NA	NA

### Sheet: Table S2
Table S2 Defence-system enrichment in 20-kb genomic neighbourhoods surrounding Druantia III loci
Tree_representative	GenomeID	ContigID	ProteinID	gene_type	gene	start	end	strand	HMM_Annot_IDs	product_description	PlotLabel	fill	Cluster
WP_000213428.1	GCF_001410395.1	NZ_CZOD01000001.1	WP_000233263.1	CDS	NA	376741	377925	+	COG0738;COG2223;K08153;K18553	Fucose permease;Nitrate/nitrite transporter NarK	PF06779	NA	2
WP_000213428.1	GCF_001410395.1	NZ_CZOD01000001.1	WP_000068752.1	CDS	NA	378798	379469	+	PF07670	nucleoside recognition domain-containing protein	PF07670	NA	2
WP_000213428.1	GCF_001410395.1	NZ_CZOD01000001.1	WP_000211979.1	CDS	NA	379466	379927	+	COG0700;K06374	Spore maturation protein SpmB (function unknown)	PF07670	NA	2
WP_000213428.1	GCF_001410395.1	NZ_CZOD01000001.1	WP_001113058.1	CDS	iadA	379940	381112	+	COG0402;K01305;PF12890;TIGR01975	isoaspartyl dipeptidase IadA	iadA	NA	2
WP_000213428.1	GCF_001410395.1	NZ_CZOD01000001.1	WP_000383513.1	CDS	hypT	381231	382139	+	PF00126;PF03466	hypochlorite stress DNA-binding transcriptional regulator HypT	hypT	NA	2
WP_000213428.1	GCF_001410395.1	NZ_CZOD01000001.1	WP_000683248.1	CDS	NA	382145	382879	-	PF01177	aspartate/glutamate racemase family protein	PF01177	NA	2
WP_000213428.1	GCF_001410395.1	NZ_CZOD01000001.1	WP_000907667.1	CDS	NA	383118	383648	-	PF05638	Hcp family type VI secretion system effector	PF05638	NA	2
WP_000213428.1	GCF_001410395.1	NZ_CZOD01000001.1	WP_001094612.1	CDS	trpS	384366	385379	+	PF00579	tryptophan--tRNA ligase	trpS	NA	2
WP_000213428.1	GCF_001410395.1	NZ_CZOD01000001.1	WP_000841654.1	CDS	uxuR	385380	386153	-	PF00392;PF07729	Uxu operon transcriptional regulator	uxuR	NA	2
WP_000213428.1	GCF_001410395.1	NZ_CZOD01000001.1	WP_000588699.1	CDS	NA	386503	387177	+	COG0412;K01061;PF01738;TIGR03100	Dienelactone hydrolase	PF01738	NA	2
WP_000213428.1	GCF_001410395.1	NZ_CZOD01000001.1	WP_001654330.1	CDS	NA	387174	387635	-	PF03625	DUF302 domain-containing protein	PF03625	NA	2
WP_000213428.1	GCF_001410395.1	NZ_CZOD01000001.1	WP_000556769.1	CDS	NA	387840	388751	-	PF18863	STM4504/CBY_0614 family protein	PF18863	NA	2
WP_000213428.1	GCF_001410395.1	NZ_CZOD01000001.1	WP_000864865.1	CDS	NA	389105	389713	-	PF06353	DUF1062 domain-containing protein	PF06353	NA	2
WP_000213428.1	GCF_001410395.1	NZ_CZOD01000001.1	WP_001054380.1	CDS	NA	390202	390459	+	PF09857	YjhX family toxin	PF09857	NA	2
WP_000213428.1	GCF_001410395.1	NZ_CZOD01000001.1	WP_000979791.1	CDS	NA	390464	392095	+	PF13649	methyltransferase domain-containing protein	PF13649	NA	2
WP_000213428.1	GCF_001410395.1	NZ_CZOD01000001.1	WP_000532937.1	CDS	NA	392716	393432	+	PF01709;PF20772	YebC/PmpR family DNA-binding transcriptional regulator	PF01709;PF20772	NA	2
WP_000213428.1	GCF_001410395.1	NZ_CZOD01000001.1	WP_000199885.1	CDS	NA	393912	394787	-	PF13391	HNH	HNH	RM_type_HNH	2
WP_000213428.1	GCF_001410395.1	NZ_CZOD01000001.1	WP_000422448.1	CDS	NA	394865	395059	-	NA	hypothetical protein	hypothetical protein	NA	2
WP_000213428.1	GCF_001410395.1	NZ_CZOD01000001.1	WP_057515025.1	CDS	NA	395369	398668	+	NA	DruH3	DruH3	druantia_type_III	2
WP_000213428.1	GCF_001410395.1	NZ_CZOD01000001.1	WP_000213428.1	CDS	NA	398681	405001	+	PF00270;PF00271;PF09369	DruE3	DruE3	druantia_type_III	2
WP_000213430.1	GCF_016128235.1	NZ_CP066085.1	WP_001285750.1	CDS	hpaX	401353	402729	+	PF07690	4-hydroxyphenylacetate permease	hpaX	NA	2
WP_000213430.1	GCF_016128235.1	NZ_CP066085.1	WP_000332908.1	CDS	hpaA	402739	403629	+	PF07883;PF12833	4-hydroxyphenylacetate catabolism regulatory protein HpaA	hpaA	NA	2
WP_000213430.1	GCF_016128235.1	NZ_CP066085.1	WP_000801473.1	CDS	hpaB	403880	405442	+	COG2368;K00483;K14534;K21184;K24293;PF03241;PF11794;TIGR02310	4-hydroxyphenylacetate 3-monooxygenase, oxygenase component	hpaB	NA	2
WP_000213430.1	GCF_016128235.1	NZ_CP066085.1	WP_001175455.1	CDS	NA	405460	405972	+	COG1853;K09024;K21185;PF01613;TIGR03615	pyrimidine utilization flavin reductase protein F	PF01613	NA	2
WP_000213430.1	GCF_016128235.1	NZ_CP066085.1	WP_001314407.1	CDS	btsT	406242	408392	+	COG1966;PF13722	5TM C-terminal transporter carbon starvation CstA;Carbon starvation protein CstA	btsT	NA	2
WP_000213430.1	GCF_016128235.1	NZ_CP066085.1	WP_000467859.1	CDS	NA	408442	408645	+	PF04328	YbdD/YjiX family protein	PF04328	NA	2
WP_000213430.1	GCF_016128235.1	NZ_CP066085.1	WP_001297640.1	CDS	yjiA	408656	409612	+	PF02492;PF07683	GTPase	yjiA	NA	2
WP_000213430.1	GCF_016128235.1	NZ_CP066085.1	WP_000063150.1	CDS	NA	409646	409948	-	PF14384	BrnA antitoxin family protein	PF14384	NA	2
WP_000213430.1	GCF_016128235.1	NZ_CP066085.1	WP_024256534.1	CDS	NA	409935	410222	-	PF04365	BrnT family toxin	PF04365	NA	2
WP_000213430.1	GCF_016128235.1	NZ_CP066085.1	WP_000208601.1	CDS	NA	410378	411112	-	NA	Fic family protein	Fic family protein	NA	2
WP_000213430.1	GCF_016128235.1	NZ_CP066085.1	WP_000981386.1	CDS	hsdR	411375	414887	+	PF00271;PF04313;PF04851;PF08463	REase_I	REase_I	RM_type_I	2
WP_000213430.1	GCF_016128235.1	NZ_CP066085.1	WP_001063202.1	CDS	hsdM	414964	416553	+	PF02384;PF12161	MTase_I	MTase_I	RM_type_I	2
WP_000213430.1	GCF_016128235.1	NZ_CP066085.1	WP_001272443.1	CDS	NA	416550	418058	+	PF01420	Specificity_I	Specificity_I	RM_type_I	2
WP_000213430.1	GCF_016128235.1	NZ_CP066085.1	WP_000132635.1	CDS	symE	418286	418627	+	PF08845	endoribonuclease SymE	symE	NA	2
WP_000213430.1	GCF_016128235.1	NZ_CP066085.1	WP_015953743.1	CDS	mcrB	418789	420168	+	PF07728;PF12102	RM_Type_IV__FAM_1	RM_Type_IV__FAM_1	RM_Type_IV	2
WP_000213430.1	GCF_016128235.1	NZ_CP066085.1	WP_015953744.1	CDS	mcrC	420168	421214	+	PF10117	RM_Type_IV__FAM_2	RM_Type_IV__FAM_2	RM_Type_IV	2
WP_000213430.1	GCF_016128235.1	NZ_CP066085.1	WP_000213430.1	CDS	NA	421271	427612	-	PF00270;PF00271;PF09369	DruE3	DruE3	druantia_type_III	2
WP_000213430.1	GCF_016128235.1	NZ_CP066085.1	WP_048814575.1	CDS	yjiT	427625	430915	-	NA	DruH3	DruH3	druantia_type_III	2
WP_000213430.1	GCF_016128235.1	NZ_CP066085.1	WP_000394281.1	CDS	NA	431414	431578	-	PF06568	DUF1127 domain-containing protein	PF06568	NA	2
WP_000213430.1	GCF_016128235.1	NZ_CP066085.1	WP_000199360.1	CDS	NA	431755	433167	+	PF00155;PF00392	PLP-dependent aminotransferase family protein	PF00155;PF00392	NA	2
WP_000213430.1	GCF_016128235.1	NZ_CP066085.1	WP_000181200.1	CDS	NA	433411	434331	-	PF04754	Rpn family recombination-promoting nuclease/putative transposase	PF04754	NA	2
WP_000213430.1	GCF_016128235.1	NZ_CP066085.1	WP_001136993.1	CDS	mdtM	434810	436042	+	PF07690	multidrug efflux MFS transporter MdtM	mdtM	NA	2
WP_000213430.1	GCF_016128235.1	NZ_CP066085.1	WP_001037412.1	CDS	NA	436083	437363	+	COG2733;PF04286	Uncharacterized membrane-anchored protein YjiN, DUF445 family	PF04286	NA	2
WP_000213430.1	GCF_016128235.1	NZ_CP066085.1	WP_224219347.1	CDS	NA	438017	438193	+	NA	hypothetical protein	hypothetical protein	NA	2
WP_000213430.1	GCF_016128235.1	NZ_CP066085.1	I6H89_RS02145	CDS	NA	438280	438426	-	NA	IS256 family transposase	IS256 family transposase	NA	2
WP_000213430.1	GCF_016128235.1	NZ_CP066085.1	WP_001022621.1	CDS	NA	438647	440116	-	PF00069	serine/threonine-protein kinase	PF00069	NA	2
WP_000213430.1	GCF_016128235.1	NZ_CP066085.1	WP_001115387.1	CDS	NA	440113	440655	-	NA	hypothetical protein	hypothetical protein	NA	2
WP_000213430.1	GCF_016128235.1	NZ_CP066085.1	WP_000323669.1	CDS	NA	440663	442348	-	PF01935;PF09378	helicase HerA domain-containing protein	PF01935;PF09378	NA	2
WP_000213430.1	GCF_016128235.1	NZ_CP066085.1	WP_001004902.1	CDS	NA	442338	443495	-	NA	hypothetical protein	hypothetical protein	NA	2
WP_000213430.1	GCF_016128235.1	NZ_CP066085.1	WP_000061128.1	CDS	NA	443498	444346	-	NA	hypothetical protein	hypothetical protein	NA	2
WP_000213430.1	GCF_016128235.1	NZ_CP066085.1	WP_000007260.1	CDS	NA	444357	448643	-	NA	hypothetical protein	hypothetical protein	NA	2
WP_000213430.1	GCF_016128235.1	NZ_CP066085.1	WP_000377424.1	CDS	NA	448640	449926	-	NA	hypothetical protein	hypothetical protein	NA	2
WP_001472887.1	GCF_020381605.1	NZ_JAGTIA010000035.1	WP_000208176.1	CDS	uxuB	49609	51069	+	PF01232;PF08125	fructuronate reductase	uxuB	NA	2
WP_001472887.1	GCF_020381605.1	NZ_JAGTIA010000035.1	WP_000833679.1	CDS	uxuR	51284	52057	+	PF00392;PF07729	Uxu operon transcriptional regulator	uxuR	NA	2
WP_001472887.1	GCF_020381605.1	NZ_JAGTIA010000035.1	WP_000062552.1	CDS	yjiC	52198	53028	-	PF10887	YjfZ/YjiC family protein	yjiC	NA	2
WP_001472887.1	GCF_020381605.1	NZ_JAGTIA010000035.1	WP_001301448.1	CDS	ytiD	53362	53505	+	NA	protein YtiD	ytiD	NA	2
WP_001472887.1	GCF_020381605.1	NZ_JAGTIA010000035.1	WP_120795393.1	CDS	idlP	53621	53704	+	NA	iraD leader peptide IdlP	idlP	NA	2
WP_001472887.1	GCF_020381605.1	NZ_JAGTIA010000035.1	WP_001309187.1	CDS	iraD	53701	54093	+	PF04965	anti-adapter protein IraD	iraD	NA	2
WP_001472887.1	GCF_020381605.1	NZ_JAGTIA010000035.1	WP_000340740.1	CDS	hypT	54086	54997	-	PF00126;PF03466	hypochlorite stress DNA-binding transcriptional regulator HypT	hypT	NA	2
WP_001472887.1	GCF_020381605.1	NZ_JAGTIA010000035.1	WP_001472882.1	CDS	iadA	55062	56234	-	COG0402;K01305;PF12890;TIGR01975	isoaspartyl dipeptidase IadA	iadA	NA	2
WP_001472887.1	GCF_020381605.1	NZ_JAGTIA010000035.1	WP_000211971.1	CDS	yjiG	56247	56708	-	COG0700;K06374	Spore maturation protein SpmB (function unknown)	yjiG	NA	2
WP_001472887.1	GCF_020381605.1	NZ_JAGTIA010000035.1	WP_001295597.1	CDS	yjiH	56705	57388	-	PF07670	nucleoside recognition domain-containing protein	yjiH	NA	2
WP_001472887.1	GCF_020381605.1	NZ_JAGTIA010000035.1	WP_001151855.1	CDS	kptA	57638	58192	+	PF01885	RNA 2'-phosphotransferase	kptA	NA	2
WP_001472887.1	GCF_020381605.1	NZ_JAGTIA010000035.1	WP_001141220.1	CDS	yjiJ	58205	59383	-	COG0738;COG2223;K08153;K18553	Fucose permease;Nitrate/nitrite transporter NarK	yjiJ	NA	2
WP_001472887.1	GCF_020381605.1	NZ_JAGTIA010000035.1	WP_001318795.1	CDS	yjiK	59451	60311	-	PF06977	SdiA-regulated domain-containing protein	yjiK	NA	2
WP_001472887.1	GCF_020381605.1	NZ_JAGTIA010000035.1	WP_000657675.1	CDS	ytiA	60376	60633	-	PF11823	DUF3343 domain-containing protein	ytiA	NA	2
WP_001472887.1	GCF_020381605.1	NZ_JAGTIA010000035.1	WP_000331745.1	CDS	yjiL	60630	61397	-	PF01869	putative 2-hydroxyacyl-CoA dehydratase activator YjiL	yjiL	NA	2
WP_001472887.1	GCF_020381605.1	NZ_JAGTIA010000035.1	WP_001300012.1	CDS	yjiM	61407	62558	-	COG1775;K04112;K20026;K23111;PF06050;TIGR02263;TIGR03190	benzoyl-CoA reductase, bzd-type, N subunit;benzoyl-CoA reductase, subunit C	yjiM	NA	2
WP_001472887.1	GCF_020381605.1	NZ_JAGTIA010000035.1	WP_001037419.1	CDS	yjiN	62674	63954	-	COG2733;PF04286	Uncharacterized membrane-anchored protein YjiN, DUF445 family	yjiN	NA	2
WP_001472887.1	GCF_020381605.1	NZ_JAGTIA010000035.1	WP_001137036.1	CDS	mdtM	63995	65227	-	PF07690	multidrug efflux MFS transporter MdtM	mdtM	NA	2
WP_001472887.1	GCF_020381605.1	NZ_JAGTIA010000035.1	WP_000181202.1	CDS	NA	65706	66626	+	PF04754	Rpn family recombination-promoting nuclease/putative transposase	PF04754	NA	2
WP_001472887.1	GCF_020381605.1	NZ_JAGTIA010000035.1	WP_096305858.1	CDS	yjiR	66870	68282	-	PF00155;PF00392	PLP-dependent aminotransferase family protein	yjiR	NA	2
WP_001472887.1	GCF_020381605.1	NZ_JAGTIA010000035.1	WP_000397910.1	CDS	yjiS	68459	68623	+	PF06568	DUF1127 domain-containing protein	yjiS	NA	2
WP_001472887.1	GCF_020381605.1	NZ_JAGTIA010000035.1	WP_001556397.1	CDS	yjiT	69121	72411	+	NA	DruH3	DruH3	druantia_type_III	2
WP_001472887.1	GCF_020381605.1	NZ_JAGTIA010000035.1	WP_001472887.1	CDS	NA	72424	78768	+	PF00270;PF00271;PF09369	DruE3	DruE3	druantia_type_III	2
WP_001472887.1	GCF_020381605.1	NZ_JAGTIA010000035.1	WP_001318550.1	CDS	mcrC	78825	79871	-	PF10117	RM_Type_IV__FAM_2	RM_Type_IV__FAM_2	RM_Type_IV	2
WP_001472887.1	GCF_020381605.1	NZ_JAGTIA010000035.1	WP_000443948.1	CDS	mcrB	79871	81250	-	PF07728;PF12102	RM_Type_IV__FAM_1	RM_Type_IV__FAM_1	RM_Type_IV	2
WP_001472887.1	GCF_020381605.1	NZ_JAGTIA010000035.1	KD750_RS22120	CDS	symE	81412	81753	-	NA	endoribonuclease SymE	symE	NA	2
WP_001472887.1	GCF_020381605.1	NZ_JAGTIA010000035.1	WP_000009567.1	CDS	NA	81981	83405	-	PF01420	Specificity_I	Specificity_I	RM_type_I	2
WP_001472887.1	GCF_020381605.1	NZ_JAGTIA010000035.1	WP_001063206.1	CDS	hsdM	83402	84991	-	PF02384;PF12161	MTase_I	MTase_I	RM_type_I	2
WP_001472887.1	GCF_020381605.1	NZ_JAGTIA010000035.1	WP_000981380.1	CDS	hsdR	85192	88704	-	PF00271;PF04313;PF04851;PF08463	REase_I	REase_I	RM_type_I	2
WP_001472887.1	GCF_020381605.1	NZ_JAGTIA010000035.1	WP_000217934.1	CDS	mrr	88892	89806	+	PF04471;PF14338	mREase_IV	mREase_IV	RM_type_IV	2
WP_001472887.1	GCF_020381605.1	NZ_JAGTIA010000035.1	WP_001297640.1	CDS	yjiA	89852	90808	-	PF02492;PF07683	GTPase	yjiA	NA	2
WP_001472887.1	GCF_020381605.1	NZ_JAGTIA010000035.1	WP_000467859.1	CDS	yjiX	90819	91022	-	PF04328	YbdD/YjiX family protein	yjiX	NA	2
WP_001472887.1	GCF_020381605.1	NZ_JAGTIA010000035.1	WP_001298933.1	CDS	btsT	91072	93222	-	COG1966;PF13722	5TM C-terminal transporter carbon starvation CstA;Carbon starvation protein CstA	btsT	NA	2
WP_001472887.1	GCF_020381605.1	NZ_JAGTIA010000035.1	WP_001175455.1	CDS	NA	93615	94127	-	COG1853;K09024;K21185;PF01613;TIGR03615	pyrimidine utilization flavin reductase protein F	PF01613	NA	2
WP_001472887.1	GCF_020381605.1	NZ_JAGTIA010000035.1	WP_000801472.1	CDS	hpaB	94145	95707	-	COG2368;K00483;K14534;K21184;K24293;PF03241;PF11794;TIGR02310	4-hydroxyphenylacetate 3-monooxygenase, oxygenase component	hpaB	NA	2
WP_001472887.1	GCF_020381605.1	NZ_JAGTIA010000035.1	WP_000332891.1	CDS	hpaA	95958	96848	-	PF07883;PF12833	4-hydroxyphenylacetate catabolism regulatory protein HpaA	hpaA	NA	2
WP_001472887.1	GCF_020381605.1	NZ_JAGTIA010000035.1	WP_001285764.1	CDS	hpaX	96858	98234	-	PF07690	4-hydroxyphenylacetate permease	hpaX	NA	2
WP_002024145.1	GCF_000279285.1	NZ_ALED01000027.1	WP_000796027.1	CDS	NA	49748	51694	+	PF02518;PF17149	ATP-binding protein	PF02518;PF17149	NA	1
WP_002024145.1	GCF_000279285.1	NZ_ALED01000027.1	WP_000362847.1	CDS	NA	51752	53293	-	PF11849	DUF3369 domain-containing protein	PF11849;PF13487	NA	1
WP_002024145.1	GCF_000279285.1	NZ_ALED01000027.1	WP_000717521.1	CDS	NA	53489	54016	-	PF01467	nicotinate-nicotinamide nucleotide adenylyltransferase	PF01467	NA	1
WP_002024145.1	GCF_000279285.1	NZ_ALED01000027.1	WP_000400326.1	CDS	nadE	54119	54949	+	PF02540	ammonia-dependent NAD(+) synthetase	nadE	NA	1
WP_002024145.1	GCF_000279285.1	NZ_ALED01000027.1	WP_000967517.1	CDS	NA	55200	56528	+	PF03605	anaerobic C4-dicarboxylate transporter	PF03605	NA	1
WP_002024145.1	GCF_000279285.1	NZ_ALED01000027.1	WP_000503164.1	CDS	tnpA	56699	57136	+	PF01797	IS200/IS605-like element IS1004 family transposase	tnpA	NA	1
WP_002024145.1	GCF_000279285.1	NZ_ALED01000027.1	WP_000507089.1	CDS	NA	57340	58734	+	PF00270;PF00271	SngC	SngC	DMS_other	1
WP_002024145.1	GCF_000279285.1	NZ_ALED01000027.1	WP_000416723.1	CDS	NA	58779	59660	-	NA	hypothetical protein	hypothetical protein	NA	1
WP_002024145.1	GCF_000279285.1	NZ_ALED01000027.1	VCHE45_RS05340	CDS	NA	59886	61100	-	NA	IS3 family transposase	IS3 family transposase	NA	1
WP_002024145.1	GCF_000279285.1	NZ_ALED01000027.1	WP_002024142.1	CDS	NA	61121	62176	-	PF00145	DNA cytosine methyltransferase	PF00145	NA	1
WP_002024145.1	GCF_000279285.1	NZ_ALED01000027.1	WP_001287339.1	CDS	NA	62562	63098	-	PF18735	HEPN domain-containing protein	PF18735	NA	1
WP_002024145.1	GCF_000279285.1	NZ_ALED01000027.1	WP_001143848.1	CDS	NA	63487	64911	-	PF13519	VWA domain-containing protein	PF13519	NA	1
WP_002024145.1	GCF_000279285.1	NZ_ALED01000027.1	WP_001101426.1	CDS	NA	64902	66515	-	PF17868;PF20030	AAA family ATPase	PF17868;PF20030	NA	1
WP_002024145.1	GCF_000279285.1	NZ_ALED01000027.1	WP_000971846.1	CDS	NA	66564	67193	-	NA	hypothetical protein	hypothetical protein	NA	1
WP_002024145.1	GCF_000279285.1	NZ_ALED01000027.1	WP_000540209.1	CDS	NA	67193	68284	-	PF00753	ComEC/Rec2 family competence protein	PF00753	NA	1
WP_002024145.1	GCF_000279285.1	NZ_ALED01000027.1	WP_002024145.1	CDS	NA	68538	74852	-	PF00270;PF00271;PF09369	DruE3	DruE3	druantia_type_III	1
WP_002024145.1	GCF_000279285.1	NZ_ALED01000027.1	WP_002024147.1	CDS	NA	74849	78157	-	NA	DruH3	DruH3	druantia_type_III	1
WP_002024145.1	GCF_000279285.1	NZ_ALED01000027.1	WP_001176898.1	CDS	NA	78477	79133	-	NA	hypothetical protein	hypothetical protein	NA	1
WP_002024145.1	GCF_000279285.1	NZ_ALED01000027.1	WP_001012094.1	CDS	NA	79185	80393	-	PF01420	Specificity_I	Specificity_I	RM_type_I	1
WP_002024145.1	GCF_000279285.1	NZ_ALED01000027.1	WP_000633073.1	CDS	NA	80390	81919	-	PF02384;PF12161	MTase_I	MTase_I	RM_type_I	1
WP_002024145.1	GCF_000279285.1	NZ_ALED01000027.1	WP_000858441.1	CDS	NA	82085	85534	-	PF00271;PF04313;PF04851;PF08463;PF13643	REase_I	REase_I	RM_type_I	1
WP_002024145.1	GCF_000279285.1	NZ_ALED01000027.1	WP_000212429.1	CDS	NA	85597	87081	-	PF00158	RtcR_PspF2--CARF_AAA_HTH	RtcR_PspF2--CARF_AAA_HTH	cas_type_other	1
WP_002024145.1	GCF_000279285.1	NZ_ALED01000027.1	WP_000479715.1	CDS	NA	87271	88455	+	COG1996;PF03966;PF06527	TniQ_IF	TniQ_IF	cas_type_I-F3	1
WP_002024145.1	GCF_000279285.1	NZ_ALED01000027.1	WP_001194012.1	CDS	NA	88456	90378	+	PF09614	Cas85f	Cas85f	cas_type_I-F3	1
WP_002024145.1	GCF_000279285.1	NZ_ALED01000027.1	WP_000775488.1	CDS	csy3	90350	91408	+	PF09615	Cas7f	Cas7f	cas_type_I-F3	1
WP_002024145.1	GCF_000279285.1	NZ_ALED01000027.1	WP_000872476.1	CDS	cas6f	91411	92010	+	PF09618	Cas6f	Cas6f	cas_type_I-F3	1
WP_002024145.1	GCF_000279285.1	NZ_ALED01000027.1	WP_000653718.1	CDS	NA	92506	92712	-	COG3620;K15546;TIGR02612	mobile mystery protein A	PF01381	NA	1
WP_002024145.1	GCF_000279285.1	NZ_ALED01000027.1	WP_001034738.1	CDS	NA	92806	93354	+	NA	hypothetical protein	hypothetical protein	plasmid	1
WP_002024145.1	GCF_000279285.1	NZ_ALED01000027.1	WP_000946254.1	CDS	NA	93348	94730	+	PF04851	DEAD/DEAH box helicase	PF04851	NA	1
WP_002024145.1	GCF_000279285.1	NZ_ALED01000027.1	WP_002024152.1	CDS	NA	94892	95884	-	COG2842;K02450;PF05621;TIGR02928	TnsC	TnsC	cas_type_I-F3	1
WP_002024145.1	GCF_000279285.1	NZ_ALED01000027.1	WP_001074608.1	CDS	NA	95896	97707	-	NA	TnsB	TnsB	cas_type_I-F3	1
WP_002036795.1	GCF_002837905.2	NZ_PHJS02000036.1	CV956_RS09515	CDS	NA	1	415	-	NA	transposase	transposase	NA	5
WP_002036795.1	GCF_002837905.2	NZ_PHJS02000036.1	WP_225456360.1	CDS	NA	1071	4364	+	NA	DruH3	DruH3	druantia_type_III	5
WP_002036795.1	GCF_002837905.2	NZ_PHJS02000036.1	WP_002036795.1	CDS	NA	4367	10684	+	PF00270;PF00271;PF09369	DruE3	DruE3	druantia_type_III	5
WP_002036795.1	GCF_002837905.2	NZ_PHJS02000036.1	WP_000651609.1	CDS	NA	11041	11559	+	PF00583	GNAT family N-acetyltransferase	PF00583	NA	5
WP_002036795.1	GCF_002837905.2	NZ_PHJS02000036.1	WP_071209585.1	CDS	NA	11596	12480	-	PF00326	alpha/beta hydrolase family protein	PF00326	NA	5
WP_002036795.1	GCF_002837905.2	NZ_PHJS02000036.1	WP_077109008.1	CDS	NA	12607	13449	-	PF00106	SDR family NAD(P)-dependent oxidoreductase	PF00106	NA	5
WP_002036795.1	GCF_002837905.2	NZ_PHJS02000036.1	WP_077109007.1	CDS	NA	13495	14355	-	PF00106	SDR family NAD(P)-dependent oxidoreductase	PF00106	NA	5
WP_002036795.1	GCF_002837905.2	NZ_PHJS02000036.1	WP_074163611.1	CDS	NA	14386	15300	-	PF02129	alpha/beta hydrolase	PF02129	NA	5
WP_002036795.1	GCF_002837905.2	NZ_PHJS02000036.1	WP_024433858.1	CDS	NA	15492	16517	+	COG2207;K13631;PF01710;PF12625	Arabinose-binding domain of AraC transcription regulator, N-term;Arabinose-binding domain of AraC transcription regulator, N-term; Transposase	PF12625;PF12833	NA	5
WP_002036795.1	GCF_002837905.2	NZ_PHJS02000036.1	WP_077109006.1	CDS	adeT1	16592	17587	-	COG1638;PF19582;TIGR00787	Solute-binding protein AdeT 1/2	adeT1	NA	5
WP_002036795.1	GCF_002837905.2	NZ_PHJS02000036.1	CV956_RS09565	CDS	NA	17699	17918	-	NA	IS4 family transposase	IS4 family transposase	NA	5
WP_002067675.1	GCF_014531215.1	NZ_JACSTM010000058.1	IAF45_RS08285	CDS	NA	1	538	+	NA	alpha/beta hydrolase	alpha/beta hydrolase	NA	5
WP_002067675.1	GCF_014531215.1	NZ_JACSTM010000058.1	WP_002067683.1	CDS	NA	569	1429	+	PF00106	SDR family NAD(P)-dependent oxidoreductase	PF00106	NA	5
WP_002067675.1	GCF_014531215.1	NZ_JACSTM010000058.1	WP_002067655.1	CDS	NA	1475	2317	+	PF00106	SDR family NAD(P)-dependent oxidoreductase	PF00106	NA	5
WP_002067675.1	GCF_014531215.1	NZ_JACSTM010000058.1	WP_002067654.1	CDS	NA	2412	3311	-	PF00126;PF03466	LysR family transcriptional regulator	PF00126;PF03466	NA	5
WP_002067675.1	GCF_014531215.1	NZ_JACSTM010000058.1	WP_025468033.1	CDS	NA	3422	4345	+	PF00326	alpha/beta hydrolase	PF00326	NA	5
WP_002067675.1	GCF_014531215.1	NZ_JACSTM010000058.1	WP_002067662.1	CDS	NA	4441	5223	-	PF01844	HNH endonuclease	PF01844	NA	5
WP_002067675.1	GCF_014531215.1	NZ_JACSTM010000058.1	WP_002067675.1	CDS	NA	5556	11879	-	PF00270;PF00271;PF09369	DruE3	DruE3	druantia_type_III	5
WP_002067675.1	GCF_014531215.1	NZ_JACSTM010000058.1	WP_223151318.1	CDS	NA	11882	15175	-	NA	DruH3	DruH3	druantia_type_III	5
WP_002067675.1	GCF_014531215.1	NZ_JACSTM010000058.1	WP_002067699.1	CDS	NA	15780	16346	-	PF00440	TetR/AcrR family transcriptional regulator	PF00440	NA	5
WP_002132586.1	GCF_900496765.1	NZ_UFPE01000001.1	WP_000355489.1	CDS	NA	26611	27648	-	PF00437	type IV pilus twitching motility protein PilT	PF00437	NA	5
WP_002132586.1	GCF_900496765.1	NZ_UFPE01000001.1	WP_114259160.1	CDS	NA	27775	28467	+	COG0325;K06997;PF01168;TIGR00044	pyridoxal phosphate enzyme, YggS family	PF01168	NA	5
WP_002132586.1	GCF_900496765.1	NZ_UFPE01000001.1	WP_002132603.1	CDS	NA	28669	32265	-	PF13476;PF13558	AAA family ATPase	PF13476;PF13558	NA	5
WP_002132586.1	GCF_900496765.1	NZ_UFPE01000001.1	WP_002132634.1	CDS	NA	32275	33543	-	PF00149;PF12320	exonuclease SbcCD subunit D	PF00149;PF12320	NA	5
WP_002132586.1	GCF_900496765.1	NZ_UFPE01000001.1	WP_213070038.1	CDS	NA	33707	34180	+	COG1764;K04063;PF02566;TIGR03563	peroxiredoxin, SACOL1771 subfamily	PF02566	NA	5
WP_002132586.1	GCF_900496765.1	NZ_UFPE01000001.1	WP_002132550.1	CDS	NA	34255	34632	-	COG3324;COG3565;K06996;PF00903;PF12681;PF14696;PF18029;PF19581;TIGR00068;TIGR03081;TIGR03645	Glyoxalase/Bleomycin resistance protein/Dioxygenase superfamily;lactoylglutathione lyase;lactoylglutathione lyase family protein;methylmalonyl-CoA epimerase;Predicted enzyme related to lactoylglutathione lyase	COG3324;COG3565;K06996;PF00903;PF12681;PF14696;PF18029;PF19581;TIGR00068;TIGR03081;TIGR03645	NA	5
WP_002132586.1	GCF_900496765.1	NZ_UFPE01000001.1	WP_002132535.1	CDS	NA	35013	35465	+	NA	ABZJ_00895 family protein	ABZJ_00895 family protein	NA	5
WP_002132586.1	GCF_900496765.1	NZ_UFPE01000001.1	WP_002132496.1	CDS	NA	35553	36458	+	COG1090;K19997;PF04321;PF08338;TIGR01777	TIGR01777 family protein	PF01370;PF08338	NA	5
WP_002132586.1	GCF_900496765.1	NZ_UFPE01000001.1	WP_002132667.1	CDS	NA	36450	37565	-	PF01266	NAD(P)/FAD-dependent oxidoreductase	PF01266	NA	5
WP_002132586.1	GCF_900496765.1	NZ_UFPE01000001.1	WP_002052046.1	CDS	hemB	37591	38604	-	COG0113;K01698;PF00490	Delta-aminolevulinic acid dehydratase, porphobilinogen synthase	hemB	NA	5
WP_002132586.1	GCF_900496765.1	NZ_UFPE01000001.1	WP_005124583.1	CDS	NA	38747	39244	+	PF03061	thioesterase family protein	PF03061	NA	5
WP_002132586.1	GCF_900496765.1	NZ_UFPE01000001.1	WP_000128703.1	CDS	NA	39514	40665	+	PF13437;TIGR02828	HlyD family secretion protein	PF00529;PF13437;PF16576	NA	5
WP_002132586.1	GCF_900496765.1	NZ_UFPE01000001.1	WP_002051997.1	CDS	NA	40672	42195	+	PF07690	DHA2 family efflux MFS transporter permease subunit	PF07690	NA	5
WP_002132586.1	GCF_900496765.1	NZ_UFPE01000001.1	WP_002132659.1	CDS	ggt	42499	44484	+	PF01019	gamma-glutamyltransferase	ggt	NA	5
WP_002132586.1	GCF_900496765.1	NZ_UFPE01000001.1	DV110_RS00220	tmRNA	ssrA	44647	45006	+	NA	transfer-messenger RNA	ssrA	tmRNA	5
WP_002132586.1	GCF_900496765.1	NZ_UFPE01000001.1	WP_005132980.1	CDS	NA	45063	45338	-	NA	hypothetical protein	hypothetical protein	NA	5
WP_002132586.1	GCF_900496765.1	NZ_UFPE01000001.1	WP_114259162.1	CDS	NA	46119	49487	+	NA	DruH3	DruH3	druantia_type_III	5
WP_002132586.1	GCF_900496765.1	NZ_UFPE01000001.1	WP_002132586.1	CDS	NA	49489	55785	+	PF00270;PF00271;PF09369	DruE3	DruE3	druantia_type_III	5
WP_002132586.1	GCF_900496765.1	NZ_UFPE01000001.1	WP_227501863.1	CDS	NA	56113	56544	+	NA	hypothetical protein	hypothetical protein	NA	5
WP_002132586.1	GCF_900496765.1	NZ_UFPE01000001.1	WP_025467119.1	CDS	NA	56795	57382	+	COG4380;K06294;PF20404;TIGR03516	Prokaryotic membrane lipoprotein lipid attachment site	COG4380;K06294;PF20404;TIGR03516	NA	5
WP_002132586.1	GCF_900496765.1	NZ_UFPE01000001.1	WP_002132526.1	CDS	hsdR	57783	61298	+	PF00271;PF04313;PF04851;PF08463;PF13643	REase_I	REase_I	RM_type_I	5
WP_002132586.1	GCF_900496765.1	NZ_UFPE01000001.1	WP_002132470.1	CDS	NA	61319	62884	+	PF02384;PF12161	MTase_I	MTase_I	RM_type_I	5
WP_002132586.1	GCF_900496765.1	NZ_UFPE01000001.1	WP_002132652.1	CDS	NA	62884	64383	+	PF01420	Specificity_I	Specificity_I	RM_type_I	5
WP_002132586.1	GCF_900496765.1	NZ_UFPE01000001.1	WP_002132552.1	CDS	NA	64516	65427	+	PF14267	PDC-S14	PDC-S14	NA	5
WP_002132586.1	GCF_900496765.1	NZ_UFPE01000001.1	WP_002132668.1	CDS	NA	65706	66656	+	NA	hypothetical protein	hypothetical protein	phage	5
WP_002132586.1	GCF_900496765.1	NZ_UFPE01000001.1	WP_025467118.1	CDS	NA	66661	66963	-	NA	hypothetical protein	hypothetical protein	NA	5
WP_002132586.1	GCF_900496765.1	NZ_UFPE01000001.1	WP_025467117.1	CDS	NA	67242	67526	-	NA	hypothetical protein	hypothetical protein	NA	5
WP_002132586.1	GCF_900496765.1	NZ_UFPE01000001.1	WP_002132564.1	CDS	NA	68177	69523	-	K18093;PF03573	outer membrane porin, OprD family	PF03573	NA	5
WP_002132586.1	GCF_900496765.1	NZ_UFPE01000001.1	WP_002132533.1	CDS	NA	69601	70986	-	PF00083	MFS transporter	PF00083	NA	5
WP_002132586.1	GCF_900496765.1	NZ_UFPE01000001.1	WP_002132474.1	CDS	NA	71159	72103	-	PF00701	dihydrodipicolinate synthase family protein	PF00701	NA	5
WP_002132586.1	GCF_900496765.1	NZ_UFPE01000001.1	WP_002132643.1	CDS	NA	72289	73179	+	PF00126;PF03466	LysR family transcriptional regulator	PF00126;PF03466	NA	5
WP_002132586.1	GCF_900496765.1	NZ_UFPE01000001.1	WP_003653184.1	CDS	NA	73316	73837	+	PF04542;PF08281	sigma-70 family RNA polymerase sigma factor	PF04542;PF08281	NA	5
WP_002132586.1	GCF_900496765.1	NZ_UFPE01000001.1	WP_002132572.1	CDS	NA	73838	74854	+	PF04773	FecR family protein	PF04773	NA	5
WP_002542196.1	GCF_000333895.2	NZ_ANFM02000056.1	D515_RS23130	tRNA	NA	81	157	+	NA	tRNA-Val	tRNA	tRNA	12
WP_002542196.1	GCF_000333895.2	NZ_ANFM02000056.1	D515_RS23135	tRNA	NA	189	265	+	NA	tRNA-Val	tRNA	tRNA	12
WP_002542196.1	GCF_000333895.2	NZ_ANFM02000056.1	D515_RS23140	tRNA	NA	315	390	+	NA	tRNA-Val	tRNA	tRNA	12
WP_002542196.1	GCF_000333895.2	NZ_ANFM02000056.1	WP_002542196.1	CDS	NA	615	7049	-	PF00270;PF00271;PF09369	DruE3	DruE3	druantia_type_III	12
WP_002542196.1	GCF_000333895.2	NZ_ANFM02000056.1	WP_152442428.1	CDS	NA	7052	10579	-	NA	DruH3	DruH3	druantia_type_III	12
WP_002542196.1	GCF_000333895.2	NZ_ANFM02000056.1	WP_002542199.1	CDS	NA	10801	12159	-	COG4268;K19147;PF10117	RM_Type_IV__Type_IV_01	RM_Type_IV__Type_IV_01	RM_Type_IV	12
WP_002542196.1	GCF_000333895.2	NZ_ANFM02000056.1	WP_002542200.1	CDS	NA	12163	14166	-	PF07728	RM_Type_IV__FAM_1	RM_Type_IV__FAM_1	RM_Type_IV	12
WP_002542196.1	GCF_000333895.2	NZ_ANFM02000056.1	WP_002542201.1	CDS	NA	14307	14795	-	NA	cytochrome b/b6 domain-containing protein	cytochrome b/b6 domain-containing protein	NA	12
WP_002542196.1	GCF_000333895.2	NZ_ANFM02000056.1	WP_039850587.1	CDS	NA	14862	16355	-	PF01420	Specificity_I	Specificity_I	RM_type_I	12
WP_002542196.1	GCF_000333895.2	NZ_ANFM02000056.1	WP_002542207.1	CDS	NA	16352	17995	-	PF02384;PF12161	MTase_I	MTase_I	RM_type_I	12
WP_002542196.1	GCF_000333895.2	NZ_ANFM02000056.1	WP_002542209.1	CDS	hsdR	18144	21683	-	PF00271;PF04313;PF04851;PF08463;PF13643	REase_I	REase_I	RM_type_I	12
WP_002542196.1	GCF_000333895.2	NZ_ANFM02000056.1	WP_002542211.1	CDS	csm6	21720	22847	-	COG4006;K19135;PF09623;TIGR02584	CRISPR-associated protein NE0113 (Cas_NE0113)	csm6	NA	12
WP_002542196.1	GCF_000333895.2	NZ_ANFM02000056.1	WP_152442429.1	CDS	NA	22949	24727	-	PF15611	ZorC	ZorC	zorya_other	12
WP_002542196.1	GCF_000333895.2	NZ_ANFM02000056.1	WP_002542214.1	CDS	NA	24717	25376	-	PF00691	ZorB	ZorB	zorya_other	12
WP_002542196.1	GCF_000333895.2	NZ_ANFM02000056.1	D515_RS23200	CDS	NA	25376	26804	-	NA	hypothetical protein	hypothetical protein	NA	12
WP_003302593.1	GCF_000341615.1	NZ_AOBS01000069.1	WP_003302562.1	CDS	NA	43567	45210	-	PF04326;PF13749	RNA-binding domain-containing protein	PF04326;PF13749	NA	9
WP_003302593.1	GCF_000341615.1	NZ_AOBS01000069.1	WP_079281400.1	CDS	NA	45210	46493	-	PF01420	Specificity_I	Specificity_I	RM_type_I	9
WP_003302593.1	GCF_000341615.1	NZ_AOBS01000069.1	WP_003302565.1	CDS	NA	46490	48886	-	PF02384;PF12161	MTase_I	MTase_I	RM_type_I	9
WP_003302593.1	GCF_000341615.1	NZ_AOBS01000069.1	WP_003302568.1	CDS	NA	49041	49325	-	NA	hypothetical protein	hypothetical protein	NA	9
WP_003302593.1	GCF_000341615.1	NZ_AOBS01000069.1	WP_003302569.1	CDS	NA	49337	50497	-	COG4385;K14059;PF12167;TIGR01634	phage tail protein, P2 protein I family	PF00589;PF12167;PF22022	NA	9
WP_003302593.1	GCF_000341615.1	NZ_AOBS01000069.1	WP_003302571.1	CDS	NA	50490	50723	-	NA	hypothetical protein	hypothetical protein	NA	9
WP_003302593.1	GCF_000341615.1	NZ_AOBS01000069.1	WP_003302572.1	CDS	NA	50873	51085	+	PF13443	helix-turn-helix transcriptional regulator	PF13443	NA	9
WP_003302593.1	GCF_000341615.1	NZ_AOBS01000069.1	WP_085990641.1	CDS	NA	51104	54229	-	NA	tyrosine-type recombinase/integrase	tyrosine-type recombinase/integrase	integrase	9
WP_003302593.1	GCF_000341615.1	NZ_AOBS01000069.1	WP_227274817.1	CDS	NA	54226	56673	-	NA	hypothetical protein	hypothetical protein	NA	9
WP_003302593.1	GCF_000341615.1	NZ_AOBS01000069.1	WP_036999595.1	CDS	NA	56670	57149	-	NA	hypothetical protein	hypothetical protein	NA	9
WP_003302593.1	GCF_000341615.1	NZ_AOBS01000069.1	WP_121494931.1	CDS	NA	57452	57880	-	NA	hypothetical protein	hypothetical protein	NA	9
WP_003302593.1	GCF_000341615.1	NZ_AOBS01000069.1	WP_025297863.1	CDS	NA	58180	58734	+	NA	hypothetical protein	hypothetical protein	NA	9
WP_003302593.1	GCF_000341615.1	NZ_AOBS01000069.1	WP_306298908.1	CDS	NA	58870	58971	-	NA	BPSL0761 family protein	BPSL0761 family protein	NA	9
WP_003302593.1	GCF_000341615.1	NZ_AOBS01000069.1	WP_041014693.1	CDS	NA	59167	59364	-	NA	hypothetical protein	hypothetical protein	NA	9
WP_003302593.1	GCF_000341615.1	NZ_AOBS01000069.1	B381_RS16730	CDS	NA	59515	59823	-	NA	MbcA/ParS/Xre antitoxin family protein	MbcA/ParS/Xre antitoxin family protein	NA	9
WP_003302593.1	GCF_000341615.1	NZ_AOBS01000069.1	WP_228480170.1	CDS	NA	60095	60673	-	PF19570	DUF6088 family protein	PF19570	NA	9
WP_003302593.1	GCF_000341615.1	NZ_AOBS01000069.1	WP_003302588.1	CDS	NA	60703	60966	-	NA	BPSL0761 family protein	BPSL0761 family protein	NA	9
WP_003302593.1	GCF_000341615.1	NZ_AOBS01000069.1	WP_003302589.1	CDS	NA	60972	61259	-	NA	hypothetical protein	hypothetical protein	NA	9
WP_003302593.1	GCF_000341615.1	NZ_AOBS01000069.1	WP_185750598.1	CDS	NA	62147	65059	+	NA	DruH3	DruH3	druantia_type_III	9
WP_003302593.1	GCF_000341615.1	NZ_AOBS01000069.1	WP_003302593.1	CDS	NA	65065	71271	+	PF00270;PF00271;PF09369	DruE3	DruE3	druantia_type_III	9
WP_003302593.1	GCF_000341615.1	NZ_AOBS01000069.1	WP_085990640.1	CDS	NA	71784	72069	+	PF00665;PF01527;PF13276	IS3-like element ISPst4 family transposase	PF00665;PF01527;PF13276	NA	9
WP_003302593.1	GCF_000341615.1	NZ_AOBS01000069.1	B381_RS22230	sequence_feature	NA	72062	72178	+	NA	AL1L pseudoknot	AL1L pseudoknot	NA	9
WP_003302593.1	GCF_000341615.1	NZ_AOBS01000069.1	WP_085990640.1	CDS	NA	72069	73006	+	PF00665;PF01527;PF13276	IS3-like element ISPst4 family transposase	PF00665;PF01527;PF13276	NA	9
WP_003302593.1	GCF_000341615.1	NZ_AOBS01000069.1	WP_193746208.1	CDS	NA	72988	73521	-	NA	hypothetical protein	hypothetical protein	NA	9
WP_003302593.1	GCF_000341615.1	NZ_AOBS01000069.1	WP_003302599.1	CDS	NA	74105	74335	+	PF01381	helix-turn-helix transcriptional regulator	PF01381	NA	9
WP_003302593.1	GCF_000341615.1	NZ_AOBS01000069.1	WP_003302600.1	CDS	NA	74358	75344	-	PF09983	Wadjet anti-phage system protein JetD domain-containing protein	PF09983	NA	9
WP_003302593.1	GCF_000341615.1	NZ_AOBS01000069.1	WP_003302602.1	CDS	mukB	75344	79768	-	COG3096;K03632;PF04310;PF10174;PF16330;TIGR00618	Chromosome condensin MukBEF, ATPase and DNA-binding subunit MukB	mukB	NA	9
WP_003302593.1	GCF_000341615.1	NZ_AOBS01000069.1	WP_003160975.1	CDS	NA	79765	80445	-	PF21980	condensin subunit E	PF21980	NA	9
WP_003302593.1	GCF_000341615.1	NZ_AOBS01000069.1	WP_003288359.1	CDS	NA	80442	81749	-	PF03882;PF17192	condensin subunit F	PF03882;PF17192	NA	9
WP_003302593.1	GCF_000341615.1	NZ_AOBS01000069.1	WP_003302603.1	CDS	NA	81807	84086	-	PF13166	PDC-S06	PDC-S06	NA	9
WP_003302593.1	GCF_000341615.1	NZ_AOBS01000069.1	WP_003160979.1	CDS	NA	85016	86155	+	PF13433	transporter substrate-binding protein	PF13433	NA	9
WP_003302593.1	GCF_000341615.1	NZ_AOBS01000069.1	WP_003302604.1	CDS	NA	86152	86633	+	PF21332	response regulator	PF21332	NA	9
WP_004329627.1	GCF_902373695.1	NZ_CABKND010000002.1	WP_004289226.1	CDS	NA	69255	69584	-	NA	hypothetical protein	hypothetical protein	NA	13
WP_004329627.1	GCF_902373695.1	NZ_CABKND010000002.1	WP_004289225.1	CDS	NA	69631	70524	-	PF13102;PF17293	phage integrase SAM-like domain-containing protein	PF13102;PF17293	integrase	13
WP_004329627.1	GCF_902373695.1	NZ_CABKND010000002.1	FXX41_RS01355	CDS	NA	70973	71884	+	NA	DUF3387 domain-containing protein	DUF3387 domain-containing protein	NA	13
WP_004329627.1	GCF_902373695.1	NZ_CABKND010000002.1	WP_004329608.1	CDS	NA	72058	74499	-	PF10881;PF13086	AAA domain-containing protein	PF10881;PF13086	NA	13
WP_004329627.1	GCF_902373695.1	NZ_CABKND010000002.1	WP_004329609.1	CDS	NA	74595	75002	-	PF19514	plasmid mobilization relaxosome protein MobC	PF19514	NA	13
WP_004329627.1	GCF_902373695.1	NZ_CABKND010000002.1	FXX41_RS01370	CDS	NA	75646	75834	-	NA	tyrosine-type recombinase/integrase	tyrosine-type recombinase/integrase	integrase	13
WP_004329627.1	GCF_902373695.1	NZ_CABKND010000002.1	WP_004329612.1	CDS	NA	76124	77353	+	PF00589;PF13102;PF17293	site-specific integrase	PF00589;PF13102;PF17293	integrase	13
WP_004329627.1	GCF_902373695.1	NZ_CABKND010000002.1	WP_005652132.1	CDS	NA	77368	78579	+	PF00589;PF13102;PF17293	site-specific integrase	PF00589;PF13102;PF17293	integrase	13
WP_004329627.1	GCF_902373695.1	NZ_CABKND010000002.1	WP_004329614.1	CDS	NA	78712	80280	-	PF12873	DUF3825 domain-containing protein	PF12873	NA	13
WP_004329627.1	GCF_902373695.1	NZ_CABKND010000002.1	WP_004329615.1	CDS	NA	80786	81094	-	PF12728	helix-turn-helix domain-containing protein	PF12728	NA	13
WP_004329627.1	GCF_902373695.1	NZ_CABKND010000002.1	WP_004329616.1	CDS	NA	81136	81456	-	PF12728	helix-turn-helix domain-containing protein	PF12728	NA	13
WP_004329627.1	GCF_902373695.1	NZ_CABKND010000002.1	WP_004329617.1	CDS	NA	81911	82375	+	PF11888	DUF3408 domain-containing protein	PF11888	NA	13
WP_004329627.1	GCF_902373695.1	NZ_CABKND010000002.1	WP_050751518.1	CDS	NA	82605	82979	+	PF21983	plasmid mobilization protein	PF21983	NA	13
WP_004329627.1	GCF_902373695.1	NZ_CABKND010000002.1	WP_004329619.1	CDS	NA	82976	83902	+	PF03432	relaxase/mobilization nuclease domain-containing protein	PF03432	NA	13
WP_004329627.1	GCF_902373695.1	NZ_CABKND010000002.1	WP_004329620.1	CDS	NA	83953	84708	+	NA	hypothetical protein	hypothetical protein	NA	13
WP_004329627.1	GCF_902373695.1	NZ_CABKND010000002.1	WP_004329622.1	CDS	NA	85114	85470	+	NA	helix-turn-helix domain-containing protein	helix-turn-helix domain-containing protein	NA	13
WP_004329627.1	GCF_902373695.1	NZ_CABKND010000002.1	WP_004329623.1	CDS	NA	85528	86685	+	PF22483	DDE-type integrase/transposase/recombinase	PF22483	integrase	13
WP_004329627.1	GCF_902373695.1	NZ_CABKND010000002.1	WP_004329624.1	CDS	istB	86719	87441	+	PF01695	IS21-like element helper ATPase IstB	istB	NA	13
WP_004329627.1	GCF_902373695.1	NZ_CABKND010000002.1	WP_004329626.1	CDS	NA	87732	88760	-	PF13280	YafY family protein	PF13280	NA	13
WP_004329627.1	GCF_902373695.1	NZ_CABKND010000002.1	WP_004329627.1	CDS	NA	88763	94906	-	PF00270;PF00271;PF09369	DruE3	DruE3	druantia_type_III	13
WP_004329627.1	GCF_902373695.1	NZ_CABKND010000002.1	WP_004329628.1	CDS	NA	94903	98100	-	NA	DruH3	DruH3	druantia_type_III	13
WP_004329627.1	GCF_902373695.1	NZ_CABKND010000002.1	WP_004329629.1	CDS	NA	98591	99700	-	PF13102;PF17293	site-specific integrase	PF13102;PF17293	integrase	13
WP_004329627.1	GCF_902373695.1	NZ_CABKND010000002.1	FXX41_RS01460	tRNA	NA	99987	100068	-	NA	tRNA-Leu	tRNA	tRNA	13
WP_004329627.1	GCF_902373695.1	NZ_CABKND010000002.1	WP_022460414.1	CDS	NA	100376	101932	+	COG2509;K07137;PF13738;TIGR02032	FAD-dependent dehydrogenase	PF01494;PF21688	NA	13
WP_004329627.1	GCF_902373695.1	NZ_CABKND010000002.1	WP_004329632.1	CDS	NA	101936	102751	+	PF18922	DUF5672 family protein	PF18922	NA	13
WP_004329627.1	GCF_902373695.1	NZ_CABKND010000002.1	WP_004329633.1	CDS	NA	102705	103550	-	PF14393	DUF4422 domain-containing protein	PF14393	NA	13
WP_004329627.1	GCF_902373695.1	NZ_CABKND010000002.1	WP_004329634.1	CDS	glf	103555	104649	-	PF03275;PF13450	UDP-galactopyranose mutase	glf	NA	13
WP_004329627.1	GCF_902373695.1	NZ_CABKND010000002.1	WP_004329635.1	CDS	NA	104662	105642	-	PF00535	glycosyltransferase family 2 protein	PF00535	NA	13
WP_004329627.1	GCF_902373695.1	NZ_CABKND010000002.1	WP_004329637.1	CDS	NA	106069	106722	-	PF00535	glycosyltransferase family 2 protein	PF00535	NA	13
WP_004329627.1	GCF_902373695.1	NZ_CABKND010000002.1	FXX41_RS01495	tRNA	NA	107218	107292	-	NA	tRNA-Glu	tRNA	tRNA	13
WP_004329627.1	GCF_902373695.1	NZ_CABKND010000002.1	WP_004329639.1	CDS	NA	107502	108242	+	PF11738	RsiV family protein	PF11738	NA	13
WP_004329627.1	GCF_902373695.1	NZ_CABKND010000002.1	WP_004329640.1	CDS	NA	108354	108488	-	NA	hypothetical protein	hypothetical protein	NA	13
WP_004329627.1	GCF_902373695.1	NZ_CABKND010000002.1	WP_004329641.1	CDS	NA	108566	109150	-	PF04542;PF08281	RNA polymerase sigma factor	PF04542;PF08281	NA	13
WP_004329627.1	GCF_902373695.1	NZ_CABKND010000002.1	WP_004329642.1	CDS	NA	109369	110310	-	PF01545;PF16916	cation diffusion facilitator family transporter	PF01545;PF16916	NA	13
WP_004329627.1	GCF_902373695.1	NZ_CABKND010000002.1	WP_004329643.1	CDS	NA	110307	110834	-	COG2808;K07734;PF04299;TIGR03618	Predicted FMN-binding regulatory protein PaiB	PF12900	NA	13
WP_004329627.1	GCF_902373695.1	NZ_CABKND010000002.1	WP_004329644.1	CDS	proS	110917	112401	-	PF00587;PF03129;PF09180	proline--tRNA ligase	proS	NA	13
WP_004329627.1	GCF_902373695.1	NZ_CABKND010000002.1	WP_004329645.1	CDS	NA	112699	114339	-	COG2067;K06076;PF03349;TIGR03519	Outer membrane protein transport protein (OMPP1/FadL/TodX)	PF03349	NA	13
WP_004329627.1	GCF_902373695.1	NZ_CABKND010000002.1	WP_004329647.1	CDS	NA	114500	115597	-	NA	hypothetical protein	hypothetical protein	NA	13
WP_004329627.1	GCF_902373695.1	NZ_CABKND010000002.1	FXX41_RS01535	tRNA	NA	115818	115904	+	NA	tRNA-Ser	tRNA	tRNA	13
WP_004329627.1	GCF_902373695.1	NZ_CABKND010000002.1	WP_004329648.1	CDS	NA	116178	117407	+	PF00589;PF13102;PF17293	site-specific integrase	PF00589;PF13102;PF17293	integrase	13
WP_004329627.1	GCF_902373695.1	NZ_CABKND010000002.1	WP_004329649.1	CDS	NA	117462	117956	+	NA	hypothetical protein	hypothetical protein	NA	13
WP_004822986.1	GCF_000368485.1	NZ_KB849456.1	WP_004822961.1	CDS	phnX	3291203	3292018	-	PF00702	phosphonoacetaldehyde hydrolase	phnX	NA	5
WP_004822986.1	GCF_000368485.1	NZ_KB849456.1	WP_004822962.1	CDS	phnW	3292212	3293345	-	PF00266	2-aminoethylphosphonate--pyruvate transaminase	phnW	NA	5
WP_004822986.1	GCF_000368485.1	NZ_KB849456.1	WP_004822964.1	CDS	NA	3293402	3294556	-	COG0665;K21061;PF01266;TIGR03364	FAD dependent oxidoreductase TIGR03364	PF01266	NA	5
WP_004822986.1	GCF_000368485.1	NZ_KB849456.1	F964_RS19395	CDS	NA	3294683	3296386	-	NA	putative 2-aminoethylphosphonate ABC transporter permease subunit	putative 2-aminoethylphosphonate ABC transporter permease subunit	NA	5
WP_004822986.1	GCF_000368485.1	NZ_KB849456.1	WP_004822968.1	CDS	NA	3296380	3297573	-	PF00005	ABC transporter ATP-binding protein	PF00005	NA	5
WP_004822986.1	GCF_000368485.1	NZ_KB849456.1	WP_409360467.1	CDS	NA	3297644	3298645	-	COG4143;K02012;PF13343;PF13531;TIGR01276;TIGR03261	putative 2-aminoethylphosphonate ABC transporter, periplasmic 2-aminoethylphosphonate-binding protein;thiamine ABC transporter, periplasmic binding protein	PF13343	NA	5
WP_004822986.1	GCF_000368485.1	NZ_KB849456.1	WP_004822972.1	CDS	NA	3298795	3299529	-	PF00392;PF07702	UTRA domain-containing protein	PF00392;PF07702	NA	5
WP_004822986.1	GCF_000368485.1	NZ_KB849456.1	WP_004822975.1	CDS	NA	3299707	3300036	-	NA	hypothetical protein	hypothetical protein	plasmid	5
WP_004822986.1	GCF_000368485.1	NZ_KB849456.1	WP_004822976.1	CDS	NA	3300465	3301001	+	PF13827	DUF4189 domain-containing protein	PF13827	plasmid	5
WP_004822986.1	GCF_000368485.1	NZ_KB849456.1	WP_004822978.1	CDS	NA	3301405	3302211	+	COG0429;K06889;PF05705;TIGR03101	Predicted hydrolase of the alpha/beta-hydrolase fold	PF12146	NA	5
WP_004822986.1	GCF_000368485.1	NZ_KB849456.1	F964_RS23845	CDS	NA	3302566	3302671	+	NA	integrase	integrase	integrase	5
WP_004822986.1	GCF_000368485.1	NZ_KB849456.1	WP_004822982.1	CDS	NA	3303489	3308123	-	PF05593	RHS repeat domain-containing protein	PF05593	NA	5
WP_004822986.1	GCF_000368485.1	NZ_KB849456.1	WP_004822983.1	CDS	NA	3308174	3308524	-	NA	hypothetical protein	hypothetical protein	NA	5
WP_004822986.1	GCF_000368485.1	NZ_KB849456.1	WP_004822986.1	CDS	NA	3309500	3315799	-	PF00270;PF00271;PF09369	DruE3	DruE3	druantia_type_III	5
WP_004822986.1	GCF_000368485.1	NZ_KB849456.1	WP_004822987.1	CDS	NA	3315803	3319165	-	NA	DruH3	DruH3	druantia_type_III	5
WP_004822986.1	GCF_000368485.1	NZ_KB849456.1	WP_004822989.1	CDS	NA	3319551	3321392	-	NA	CoCoNut-II__II_CnuC	CoCoNut-II__II_CnuC	CoCoNut_II	5
WP_004822986.1	GCF_000368485.1	NZ_KB849456.1	WP_004822991.1	CDS	NA	3321389	3323881	-	PF07728	CoCoNut-II__II_CnuB	CoCoNut-II__II_CnuB	CoCoNut_II	5
WP_004822986.1	GCF_000368485.1	NZ_KB849456.1	WP_004822993.1	CDS	NA	3323889	3325406	-	NA	CoCoNut-II__II_CnuE	CoCoNut-II__II_CnuE	CoCoNut_II	5
WP_004822986.1	GCF_000368485.1	NZ_KB849456.1	WP_228128964.1	CDS	NA	3325390	3328779	-	PF13086;PF13087	DEAD/DEAH box helicase	PF13086;PF13087	NA	5
WP_004822986.1	GCF_000368485.1	NZ_KB849456.1	WP_004822996.1	CDS	NA	3328739	3330145	-	PF00069	CoCoNut-II__II_STK	CoCoNut-II__II_STK	CoCoNut_II	5
WP_004822986.1	GCF_000368485.1	NZ_KB849456.1	WP_004822998.1	CDS	NA	3330145	3330819	-	PF13672	CoCoNut-II__II_PP2C	CoCoNut-II__II_PP2C	CoCoNut_II	5
WP_004822986.1	GCF_000368485.1	NZ_KB849456.1	WP_004822999.1	CDS	NA	3330849	3331529	-	PF13519	CoCoNut-II__II_TerY	CoCoNut-II__II_TerY	CoCoNut_II	5
WP_004822986.1	GCF_000368485.1	NZ_KB849456.1	WP_004823000.1	CDS	NA	3331685	3332446	-	PF13532	alpha-ketoglutarate-dependent dioxygenase AlkB	PF13532	phage	5
WP_004822986.1	GCF_000368485.1	NZ_KB849456.1	WP_004823001.1	CDS	NA	3332448	3333221	-	NA	methyltransferase domain-containing protein	methyltransferase domain-containing protein	NA	5
WP_004822986.1	GCF_000368485.1	NZ_KB849456.1	WP_004823002.1	CDS	csm6	3333409	3334539	-	COG4006;K19135;PF09623;TIGR02584	CRISPR-associated protein NE0113 (Cas_NE0113)	csm6	NA	5
WP_004822986.1	GCF_000368485.1	NZ_KB849456.1	WP_004823003.1	CDS	NA	3334836	3334970	+	PF01527	transposase	PF01527	NA	5
WP_004822986.1	GCF_000368485.1	NZ_KB849456.1	F964_RS19510	CDS	NA	3334958	3335527	-	NA	hypothetical protein	hypothetical protein	NA	5
WP_004822986.1	GCF_000368485.1	NZ_KB849456.1	WP_004823005.1	CDS	NA	3335551	3337137	-	PF00188	CAP domain-containing protein	PF00188	NA	5
WP_004822986.1	GCF_000368485.1	NZ_KB849456.1	WP_004823006.1	CDS	NA	3337165	3337773	-	NA	hypothetical protein	hypothetical protein	NA	5
WP_004822986.1	GCF_000368485.1	NZ_KB849456.1	WP_004823008.1	CDS	NA	3338804	3339139	+	NA	hypothetical protein	hypothetical protein	NA	5
WP_004959350.1	GCF_000831735.1	NZ_BBSG01000017.1	AJU02_RS06585	tRNA	NA	5260	5349	+	NA	tRNA-Ser	tRNA	tRNA	5
WP_004959350.1	GCF_000831735.1	NZ_BBSG01000017.1	AJU02_RS15615	CDS	NA	5366	6517	-	NA	tyrosine-type recombinase/integrase	tyrosine-type recombinase/integrase	integrase	5
WP_004959350.1	GCF_000831735.1	NZ_BBSG01000017.1	WP_004959385.1	CDS	mobC	7655	8227	+	PF05713	plasmid mobilization relaxosome protein MobC	mobC	NA	5
WP_004959350.1	GCF_000831735.1	NZ_BBSG01000017.1	WP_004959383.1	CDS	NA	8269	9867	+	PF03432	relaxase/mobilization nuclease domain-containing protein	PF03432	NA	5
WP_004959350.1	GCF_000831735.1	NZ_BBSG01000017.1	WP_004959380.1	CDS	NA	9849	10697	+	NA	hypothetical protein	hypothetical protein	NA	5
WP_004959350.1	GCF_000831735.1	NZ_BBSG01000017.1	WP_002058504.1	CDS	NA	10849	11184	-	NA	hypothetical protein	hypothetical protein	NA	5
WP_004959350.1	GCF_000831735.1	NZ_BBSG01000017.1	WP_004959375.1	CDS	NA	11689	12042	-	PF20432	antitoxin Xre-like helix-turn-helix domain-containing protein	PF20432	NA	5
WP_004959350.1	GCF_000831735.1	NZ_BBSG01000017.1	WP_004959372.1	CDS	NA	12246	13127	-	COG1276;K07245;PF05425;PF09980;TIGR00701	Putative copper export protein	PF05425	NA	5
WP_004959350.1	GCF_000831735.1	NZ_BBSG01000017.1	WP_002058523.1	CDS	NA	13194	13574	-	COG2372;K14166;K16915;PF04234	Copper-binding protein CopC (methionine-rich)	PF04234	NA	5
WP_004959350.1	GCF_000831735.1	NZ_BBSG01000017.1	WP_004959368.1	CDS	NA	13852	16197	+	COG3350;PF19335;TIGR00622	heavy metal translocating P-type ATPase	PF00122;PF00702;PF04945;PF19335	NA	5
WP_004959350.1	GCF_000831735.1	NZ_BBSG01000017.1	WP_004959365.1	CDS	NA	16271	17647	-	PF00512;PF00672;PF02518;PF21085	heavy metal sensor histidine kinase	PF00512;PF00672;PF02518;PF21085	NA	5
WP_004959350.1	GCF_000831735.1	NZ_BBSG01000017.1	WP_002058525.1	CDS	NA	17637	18320	-	PF00072;PF00486	heavy metal response regulator transcription factor	PF00072;PF00486	NA	5
WP_004959350.1	GCF_000831735.1	NZ_BBSG01000017.1	WP_002058521.1	CDS	NA	18471	18821	+	NA	hypothetical protein	hypothetical protein	plasmid	5
WP_004959350.1	GCF_000831735.1	NZ_BBSG01000017.1	AJU02_RS06645	CDS	NA	18910	20849	+	NA	multicopper oxidase domain-containing protein	multicopper oxidase domain-containing protein	NA	5
WP_004959350.1	GCF_000831735.1	NZ_BBSG01000017.1	WP_002058497.1	CDS	NA	20836	21717	+	COG3667;K07233;PF05275	Uncharacterized protein involved in copper resistance	PF05275	NA	5
WP_004959350.1	GCF_000831735.1	NZ_BBSG01000017.1	AJU02_RS06655	CDS	NA	21814	22083	+	NA	transposase	transposase	NA	5
WP_004959350.1	GCF_000831735.1	NZ_BBSG01000017.1	WP_017397506.1	CDS	NA	22101	22874	+	PF13361	3'-5' exonuclease	PF13361	NA	5
WP_004959350.1	GCF_000831735.1	NZ_BBSG01000017.1	WP_228128830.1	CDS	NA	22955	23491	-	NA	hypothetical protein	hypothetical protein	NA	5
WP_004959350.1	GCF_000831735.1	NZ_BBSG01000017.1	WP_004959354.1	CDS	NA	23475	23972	+	NA	hypothetical protein	hypothetical protein	NA	5
WP_004959350.1	GCF_000831735.1	NZ_BBSG01000017.1	WP_004959352.1	CDS	NA	24104	27472	+	NA	DruH3	DruH3	druantia_type_III	5
WP_004959350.1	GCF_000831735.1	NZ_BBSG01000017.1	WP_004959350.1	CDS	NA	27474	31253	+	PF00270;PF00271	DruE3	DruE3	druantia_type_III	5
WP_004959350.1	GCF_000831735.1	NZ_BBSG01000017.1	WP_004959348.1	CDS	NA	31266	33773	+	PF09369	DruE3_partial	DruE3_partial	druantia_type_III	5
WP_004959350.1	GCF_000831735.1	NZ_BBSG01000017.1	WP_004959346.1	CDS	NA	34680	35528	-	NA	hypothetical protein	hypothetical protein	NA	5
WP_004959350.1	GCF_000831735.1	NZ_BBSG01000017.1	WP_004959344.1	CDS	NA	35559	37676	-	COG4206;K16087;PF07715;PF14905;TIGR01776	TonB-dependent lactoferrin and transferrin receptors	PF00593;PF07715	NA	5
WP_004959350.1	GCF_000831735.1	NZ_BBSG01000017.1	WP_004959343.1	CDS	NA	37773	38888	-	PF14559	lipopolysaccharide assembly protein LapB	PF14559	NA	5
WP_004959350.1	GCF_000831735.1	NZ_BBSG01000017.1	WP_004914937.1	CDS	NA	38945	39184	-	NA	hypothetical protein	hypothetical protein	NA	5
WP_004959350.1	GCF_000831735.1	NZ_BBSG01000017.1	WP_004959341.1	CDS	NA	39200	40693	-	PF14224	DUF4331 domain-containing protein	PF14224	NA	5
WP_004959350.1	GCF_000831735.1	NZ_BBSG01000017.1	AJU02_RS06715	CDS	NA	41012	41164	-	NA	dihydroorotase	dihydroorotase	NA	5
WP_004959350.1	GCF_000831735.1	NZ_BBSG01000017.1	AJU02_RS06720	CDS	NA	41234	42320	+	NA	IS4 family transposase	IS4 family transposase	NA	5
WP_004959350.1	GCF_000831735.1	NZ_BBSG01000017.1	WP_004959331.1	CDS	NA	42659	45124	+	PF00441;PF02771;PF09317	acyl-CoA dehydrogenase	PF00441;PF02771;PF09317	NA	5
WP_004959350.1	GCF_000831735.1	NZ_BBSG01000017.1	WP_004959328.1	CDS	NA	45181	46479	-	PF00158;PF02954	sigma-54-dependent Fis family transcriptional regulator	PF00158;PF02954	NA	5
WP_004959350.1	GCF_000831735.1	NZ_BBSG01000017.1	WP_004959326.1	CDS	NA	46674	47357	+	PF00753	MBL fold metallo-hydrolase	PF00753	NA	5
WP_004959350.1	GCF_000831735.1	NZ_BBSG01000017.1	WP_004959324.1	CDS	NA	47372	49027	+	COG3453;K18045;PF04273;TIGR01244	Predicted phosphohydrolase, protein tyrosine phosphatase (PTP) superfamily, DUF442 family;TIGR01244 family protein	PF04273;PF07992	NA	5
WP_004959350.1	GCF_000831735.1	NZ_BBSG01000017.1	WP_004959321.1	CDS	NA	49133	49930	+	COG0730	Uncharacterized membrane protein YfcA	PF01925	NA	5
WP_004959350.1	GCF_000831735.1	NZ_BBSG01000017.1	WP_004959315.1	CDS	NA	50131	51117	+	PF00487	acyl-CoA desaturase	PF00487	NA	5
WP_004959350.1	GCF_000831735.1	NZ_BBSG01000017.1	WP_004959314.1	CDS	NA	51117	52391	+	PF13450	NAD(P)/FAD-dependent oxidoreductase	PF13450	NA	5
WP_004959350.1	GCF_000831735.1	NZ_BBSG01000017.1	WP_004959312.1	CDS	NA	52407	53222	+	COG3496;K09701;PF07103	Uncharacterized conserved protein, DUF1365 family	PF07103	NA	5
WP_006229068.1	GCF_003026285.1	NZ_PYOD01000002.1	WP_006229091.1	CDS	rbsB	304598	305476	+	PF13407	ribose ABC transporter substrate-binding protein RbsB	rbsB	NA	10
WP_006229068.1	GCF_003026285.1	NZ_PYOD01000002.1	WP_006229090.1	CDS	rbsK	305635	306555	+	PF00294	ribokinase	rbsK	NA	10
WP_006229068.1	GCF_003026285.1	NZ_PYOD01000002.1	WP_006229089.1	CDS	NA	306644	307645	+	PF00356;PF13377	substrate-binding domain-containing protein	PF00356;PF13377	NA	10
WP_006229068.1	GCF_003026285.1	NZ_PYOD01000002.1	WP_006229088.1	CDS	fabG	307764	308498	-	PF13561	3-oxoacyl-ACP reductase FabG	fabG	NA	10
WP_006229068.1	GCF_003026285.1	NZ_PYOD01000002.1	WP_006229087.1	CDS	NA	308788	309723	+	PF00126;PF03466	LysR family transcriptional regulator	PF00126;PF03466	NA	10
WP_006229068.1	GCF_003026285.1	NZ_PYOD01000002.1	WP_006229086.1	CDS	NA	309795	311027	-	PF07992	NAD(P)/FAD-dependent oxidoreductase	PF07992	NA	10
WP_006229068.1	GCF_003026285.1	NZ_PYOD01000002.1	WP_006229085.1	CDS	fghA	311307	312146	-	PF00756	S-formylglutathione hydrolase	fghA	NA	10
WP_006229068.1	GCF_003026285.1	NZ_PYOD01000002.1	WP_006229083.1	CDS	NA	312478	313347	+	PF00126;PF03466	LysR substrate-binding domain-containing protein	PF00126;PF03466	NA	10
WP_006229068.1	GCF_003026285.1	NZ_PYOD01000002.1	WP_006229082.1	CDS	gfa	313450	314055	-	COG3791;K03396;PF19648;TIGR02820	S-(hydroxymethyl)glutathione synthase	gfa	NA	10
WP_006229068.1	GCF_003026285.1	NZ_PYOD01000002.1	WP_006229081.1	CDS	NA	314072	314464	-	COG3123;COG4766;K04030;PF06249;TIGR02297	Ethanolamine utilisation protein EutQ	PF06249	NA	10
WP_006229068.1	GCF_003026285.1	NZ_PYOD01000002.1	WP_006229080.1	CDS	NA	314603	314914	-	NA	hypothetical protein	hypothetical protein	NA	10
WP_006229068.1	GCF_003026285.1	NZ_PYOD01000002.1	WP_006229079.1	CDS	cfa	315636	316778	+	PF02353	cyclopropane fatty acyl phospholipid synthase	cfa	NA	10
WP_006229068.1	GCF_003026285.1	NZ_PYOD01000002.1	WP_006229078.1	CDS	NA	316894	317397	+	NA	hypothetical protein	hypothetical protein	NA	10
WP_006229068.1	GCF_003026285.1	NZ_PYOD01000002.1	WP_006229077.1	CDS	NA	317583	318029	+	NA	hypothetical protein	hypothetical protein	NA	10
WP_006229068.1	GCF_003026285.1	NZ_PYOD01000002.1	WP_006229076.1	CDS	NA	318122	318562	-	PF02627	carboxymuconolactone decarboxylase family protein	PF02627	NA	10
WP_006229068.1	GCF_003026285.1	NZ_PYOD01000002.1	WP_006229075.1	CDS	NA	318740	319666	+	PF00126;PF03466	LysR family transcriptional regulator	PF00126;PF03466	NA	10
WP_006229068.1	GCF_003026285.1	NZ_PYOD01000002.1	WP_006229074.1	CDS	NA	319874	320212	-	NA	hypothetical protein	hypothetical protein	NA	10
WP_006229068.1	GCF_003026285.1	NZ_PYOD01000002.1	WP_006229072.1	CDS	csm6	320969	322099	-	COG4006;K19135;PF09623;TIGR02584	CRISPR-associated protein NE0113 (Cas_NE0113)	csm6	NA	10
WP_006229068.1	GCF_003026285.1	NZ_PYOD01000002.1	WP_006229071.1	CDS	NA	322195	322809	-	PF11319	type VI secretion system-associated protein TagO	PF11319	NA	10
WP_006229068.1	GCF_003026285.1	NZ_PYOD01000002.1	WP_006229070.1	CDS	NA	322796	322996	-	NA	restriction endonuclease subunit S	restriction endonuclease subunit S	NA	10
WP_006229068.1	GCF_003026285.1	NZ_PYOD01000002.1	WP_006229069.1	CDS	NA	323042	323413	-	NA	hypothetical protein	hypothetical protein	NA	10
WP_006229068.1	GCF_003026285.1	NZ_PYOD01000002.1	WP_006229068.1	CDS	NA	323584	329781	-	PF00270;PF00271;PF09369	DruE3	DruE3	druantia_type_III	10
WP_006229068.1	GCF_003026285.1	NZ_PYOD01000002.1	WP_006229067.1	CDS	NA	329799	333173	-	NA	DruH3	DruH3	druantia_type_III	10
WP_006229068.1	GCF_003026285.1	NZ_PYOD01000002.1	WP_006229066.1	CDS	NA	333245	333580	-	NA	hypothetical protein	hypothetical protein	NA	10
WP_006229068.1	GCF_003026285.1	NZ_PYOD01000002.1	WP_006229065.1	CDS	NA	333698	335065	-	COG4268;K19147;PF10117	RM_Type_IV__Type_IV_01	RM_Type_IV__Type_IV_01	RM_Type_IV	10
WP_006229068.1	GCF_003026285.1	NZ_PYOD01000002.1	WP_006229064.1	CDS	NA	335068	337608	-	PF07728	RM_Type_IV__FAM_1	RM_Type_IV__FAM_1	RM_Type_IV	10
WP_006229068.1	GCF_003026285.1	NZ_PYOD01000002.1	WP_006229063.1	CDS	NA	337672	339243	-	PF01420	RM__Type_I_S_52	RM__Type_I_S_52	RM_Type_I	10
WP_006229068.1	GCF_003026285.1	NZ_PYOD01000002.1	WP_006229062.1	CDS	NA	339240	340889	-	PF02384;PF12161	MTase_I	MTase_I	RM_type_I	10
WP_006229068.1	GCF_003026285.1	NZ_PYOD01000002.1	WP_006229061.1	CDS	hsdR	341035	344562	-	PF00271;PF04851;PF08463	REase_I	REase_I	RM_type_I	10
WP_006229068.1	GCF_003026285.1	NZ_PYOD01000002.1	WP_006229060.1	CDS	NA	344669	346726	-	PF15611	ZorC	ZorC	zorya_other	10
WP_006229068.1	GCF_003026285.1	NZ_PYOD01000002.1	WP_006229059.1	CDS	NA	346713	347372	-	PF00691	ZorB2	ZorB2	zorya_type_II	10
WP_006229068.1	GCF_003026285.1	NZ_PYOD01000002.1	WP_006229058.1	CDS	NA	347372	349447	-	NA	ZorA2_partial	ZorA2_partial	zorya_type_II	10
WP_006229068.1	GCF_003026285.1	NZ_PYOD01000002.1	WP_006229057.1	CDS	NA	349455	349793	-	NA	hypothetical protein	hypothetical protein	NA	10
WP_006229068.1	GCF_003026285.1	NZ_PYOD01000002.1	WP_006229056.1	CDS	NA	349815	350906	-	NA	ZorE2	ZorE2	ZorE	10
WP_006229068.1	GCF_003026285.1	NZ_PYOD01000002.1	WP_036802896.1	CDS	NA	350906	351616	-	PF00691	ZorB2	ZorB2	zorya_type_II	10
WP_006273265.1	GCF_000204015.1	NZ_GL883078.1	WP_040309197.1	CDS	NA	311561	312373	+	PF06439	3-keto-disaccharide hydrolase	PF06439	NA	14
WP_006273265.1	GCF_000204015.1	NZ_GL883078.1	WP_211211161.1	CDS	NA	312424	313821	+	PF19051	Oxidoreductase family, C-terminal alpha/beta domain	PF01408;PF19051	NA	14
WP_006273265.1	GCF_000204015.1	NZ_GL883078.1	WP_211211162.1	CDS	NA	313881	315185	-	PF02321	TolC family protein	PF02321	NA	14
WP_006273265.1	GCF_000204015.1	NZ_GL883078.1	WP_006273258.1	CDS	NA	315218	316516	-	PF13437	HlyD family type I secretion periplasmic adaptor subunit	PF13437	NA	14
WP_006273265.1	GCF_000204015.1	NZ_GL883078.1	WP_050808282.1	CDS	NA	316513	318234	-	PF00005	type I secretion system permease/ATPase	PF00005	NA	14
WP_006273265.1	GCF_000204015.1	NZ_GL883078.1	WP_169313728.1	CDS	NA	318273	325472	-	PF08309;PF13205;PF17957;PF18884;PF19077	Ig-like domain-containing protein	PF08309;PF13205;PF17957;PF18884;PF19077	NA	14
WP_006273265.1	GCF_000204015.1	NZ_GL883078.1	WP_169313729.1	CDS	NA	325524	325718	+	NA	hypothetical protein	hypothetical protein	NA	14
WP_006273265.1	GCF_000204015.1	NZ_GL883078.1	WP_169313730.1	CDS	NA	327644	328420	-	PF17963	cadherin repeat domain-containing protein	PF17963	NA	14
WP_006273265.1	GCF_000204015.1	NZ_GL883078.1	WP_006273263.1	CDS	NA	329488	330780	+	PF00589;PF13356;PF14659	site-specific integrase	PF00589;PF13356;PF14659	integrase	14
WP_006273265.1	GCF_000204015.1	NZ_GL883078.1	WP_050808283.1	CDS	NA	330876	331217	+	PF22522	hypothetical protein	PF22522	NA	14
WP_006273265.1	GCF_000204015.1	NZ_GL883078.1	WP_006273265.1	CDS	NA	331550	337663	-	PF00270;PF00271;PF09369	DruE3	DruE3	druantia_type_III	14
WP_006273265.1	GCF_000204015.1	NZ_GL883078.1	WP_006273266.1	CDS	NA	337667	341110	-	NA	DruH3	DruH3	druantia_type_III	14
WP_006273265.1	GCF_000204015.1	NZ_GL883078.1	WP_169313731.1	CDS	NA	341307	344771	-	PF00176;PF00271	ZorD1	ZorD1	zorya_type_I	14
WP_006273265.1	GCF_000204015.1	NZ_GL883078.1	WP_040309202.1	CDS	NA	344985	345190	-	NA	hypothetical protein	hypothetical protein	NA	14
WP_006273265.1	GCF_000204015.1	NZ_GL883078.1	WP_040309203.1	CDS	NA	345190	346584	-	PF15611	ZorC1	ZorC1	zorya_type_I	14
WP_006273265.1	GCF_000204015.1	NZ_GL883078.1	WP_050808284.1	CDS	NA	346581	347339	-	NA	ZorB1	ZorB1	zorya_type_I	14
WP_006273265.1	GCF_000204015.1	NZ_GL883078.1	WP_157138879.1	CDS	zorA	347336	349129	-	NA	ZorA1	ZorA1	zorya_type_I	14
WP_006273265.1	GCF_000204015.1	NZ_GL883078.1	WP_006273270.1	CDS	NA	349466	351547	-	PF00580;PF13361	3'-5' exonuclease	PF00580;PF13361	NA	14
WP_006273265.1	GCF_000204015.1	NZ_GL883078.1	WP_006273271.1	CDS	NA	351548	352585	-	NA	phospholipase D family protein	phospholipase D family protein	NA	14
WP_006273265.1	GCF_000204015.1	NZ_GL883078.1	WP_006273272.1	CDS	NA	352655	353305	-	NA	hypothetical protein	hypothetical protein	NA	14
WP_006273265.1	GCF_000204015.1	NZ_GL883078.1	WP_006273273.1	CDS	NA	353317	356196	-	PF01555	site-specific DNA-methyltransferase	PF01555	NA	14
WP_006273265.1	GCF_000204015.1	NZ_GL883078.1	WP_006273274.1	CDS	NA	356189	356941	-	NA	hypothetical protein	hypothetical protein	NA	14
WP_006273265.1	GCF_000204015.1	NZ_GL883078.1	WP_006273275.1	CDS	NA	356944	357852	-	PF10543	ORF6N domain-containing protein	PF10543	NA	14
WP_006273265.1	GCF_000204015.1	NZ_GL883078.1	WP_006273277.1	CDS	NA	357895	359838	-	PF03235	DUF262 domain-containing protein	PF03235	NA	14
WP_006832458.1	GCF_000181515.1	NZ_ABCG01000002.1	WP_006832441.1	CDS	NA	238	759	+	PF10502	S26 family signal peptidase	PF10502	NA	14
WP_006832458.1	GCF_000181515.1	NZ_ABCG01000002.1	WP_006832442.1	CDS	traW	756	1394	+	K12061;TIGR02743	type-F conjugative transfer system protein TraW	traW	NA	14
WP_006832458.1	GCF_000181515.1	NZ_ABCG01000002.1	WP_034921364.1	CDS	traU	1391	2404	+	K12060;PF06834;TIGR03756	TraU protein	traU	NA	14
WP_006832458.1	GCF_000181515.1	NZ_ABCG01000002.1	WP_006832444.1	CDS	trbC	2401	3153	+	K12059;PF09673;TIGR02742	Type-F conjugative transfer system pilin assembly protein	trbC	NA	14
WP_006832458.1	GCF_000181515.1	NZ_ABCG01000002.1	WP_006832445.1	CDS	NA	3150	4883	+	PF06986	conjugal transfer protein TraN	PF06986	NA	14
WP_006832458.1	GCF_000181515.1	NZ_ABCG01000002.1	WP_034921368.1	CDS	NA	4880	5710	+	COG0386;K12057;PF13728;TIGR02739	type-F conjugative transfer system pilin assembly protein TraF	PF13728	NA	14
WP_006832458.1	GCF_000181515.1	NZ_ABCG01000002.1	WP_006832447.1	CDS	NA	5700	7136	+	K12072	conjugal transfer protein TraH	PF06122	NA	14
WP_006832458.1	GCF_000181515.1	NZ_ABCG01000002.1	WP_006832448.1	CDS	NA	7149	9851	+	PF07916;TIGR03782	Bacteroides conjugative transposon TraJ protein	PF07916	NA	14
WP_006832458.1	GCF_000181515.1	NZ_ABCG01000002.1	WP_006832449.1	CDS	NA	9856	10065	-	NA	hypothetical protein	hypothetical protein	NA	14
WP_006832458.1	GCF_000181515.1	NZ_ABCG01000002.1	WP_233995698.1	CDS	NA	10143	10568	+	PF01381	helix-turn-helix domain-containing protein	PF01381	NA	14
WP_006832458.1	GCF_000181515.1	NZ_ABCG01000002.1	WP_006832451.1	CDS	NA	10565	11863	+	PF07804;PF13657	type II toxin-antitoxin system HipA family toxin	PF07804;PF13657	NA	14
WP_006832458.1	GCF_000181515.1	NZ_ABCG01000002.1	WP_006832452.1	CDS	dcm	11978	13210	+	PF00145;PF13560	MTase_II	MTase_II	VSPR	14
WP_006832458.1	GCF_000181515.1	NZ_ABCG01000002.1	WP_083800379.1	CDS	NA	13203	13724	+	PF03852	Vsr	Vsr	VSPR	14
WP_006832458.1	GCF_000181515.1	NZ_ABCG01000002.1	WP_006832453.1	CDS	NA	13677	15236	-	NA	hypothetical protein	hypothetical protein	NA	14
WP_006832458.1	GCF_000181515.1	NZ_ABCG01000002.1	WP_006832454.1	CDS	NA	15304	15738	-	PF09217	EcoRII N-terminal effector-binding domain-containing protein	PF09217	NA	14
WP_006832458.1	GCF_000181515.1	NZ_ABCG01000002.1	WP_198005809.1	CDS	NA	15738	17564	-	PF00176;PF00271	DEAD/DEAH box helicase	PF00176;PF00271	NA	14
WP_006832458.1	GCF_000181515.1	NZ_ABCG01000002.1	WP_006832456.1	CDS	NA	17557	18381	-	PF01844	HNH endonuclease	PF01844	NA	14
WP_006832458.1	GCF_000181515.1	NZ_ABCG01000002.1	WP_006832457.1	CDS	NA	18383	20020	-	PF13589	RM_Type_II__Type_II_REase06	RM_Type_II__Type_II_REase06	RM_Type_II	14
WP_006832458.1	GCF_000181515.1	NZ_ABCG01000002.1	WP_006832458.1	CDS	NA	20106	26072	-	PF00270;PF00271;PF09369	DruE3	DruE3	druantia_type_III	14
WP_006832458.1	GCF_000181515.1	NZ_ABCG01000002.1	WP_006832459.1	CDS	NA	26059	29358	-	NA	DruH3	DruH3	druantia_type_III	14
WP_006832458.1	GCF_000181515.1	NZ_ABCG01000002.1	WP_006832460.1	CDS	NA	29359	30213	-	NA	hypothetical protein	hypothetical protein	NA	14
WP_006832458.1	GCF_000181515.1	NZ_ABCG01000002.1	WP_006832461.1	CDS	NA	30300	34112	-	PF00176;PF00271	ZorD1	ZorD1	zorya_type_I	14
WP_006832458.1	GCF_000181515.1	NZ_ABCG01000002.1	WP_198005810.1	CDS	NA	34106	35512	-	PF15611	ZorC1	ZorC1	zorya_type_I	14
WP_006832458.1	GCF_000181515.1	NZ_ABCG01000002.1	WP_006832463.1	CDS	NA	35509	36237	-	NA	ZorB1	ZorB1	zorya_type_I	14
WP_006832458.1	GCF_000181515.1	NZ_ABCG01000002.1	WP_006832464.1	CDS	zorA	36237	38162	-	NA	ZorA1	ZorA1	zorya_type_I	14
WP_006832458.1	GCF_000181515.1	NZ_ABCG01000002.1	WP_006832465.1	CDS	NA	38636	39271	+	PF00717	S24 family peptidase	PF00717	NA	14
WP_006832458.1	GCF_000181515.1	NZ_ABCG01000002.1	WP_034921375.1	CDS	NA	39282	40190	-	PF13391	HNH endonuclease	PF13391	NA	14
WP_006832458.1	GCF_000181515.1	NZ_ABCG01000002.1	WP_006832467.1	CDS	mobF	40263	43187	-	PF08751;PF13604;PF18340	MobF family relaxase	mobF	NA	14
WP_006832458.1	GCF_000181515.1	NZ_ABCG01000002.1	WP_006832468.1	CDS	NA	43247	45559	-	COG3505;PF10412;TIGR02759	Type IV secretory pathway, VirD4 component, TraG/TraD family ATPase	PF10412	NA	14
WP_006832458.1	GCF_000181515.1	NZ_ABCG01000002.1	WP_083800381.1	CDS	NA	45549	45881	-	NA	hypothetical protein	hypothetical protein	NA	14
WP_006832458.1	GCF_000181515.1	NZ_ABCG01000002.1	WP_034921513.1	CDS	NA	46610	46831	-	NA	hypothetical protein	hypothetical protein	plasmid	14
WP_006832458.1	GCF_000181515.1	NZ_ABCG01000002.1	WP_006832471.1	CDS	NA	47178	47444	+	PF20031	DUF6437 family protein	PF20031	NA	14
WP_006832458.1	GCF_000181515.1	NZ_ABCG01000002.1	WP_006832472.1	CDS	NA	47512	47910	-	PF00436	single-stranded DNA-binding protein	PF00436	NA	14
WP_006832458.1	GCF_000181515.1	NZ_ABCG01000002.1	WP_006832473.1	CDS	NA	48179	48448	-	NA	hypothetical protein	hypothetical protein	plasmid	14
WP_006955671.1	GCF_000152885.1	NZ_CH672405.1	WP_006955630.1	CDS	NA	287441	288358	+	PF01370	NAD-dependent epimerase/dehydratase family protein	PF01370	NA	6
WP_006955671.1	GCF_000152885.1	NZ_CH672405.1	WP_006955633.1	CDS	NA	288598	288807	-	PF00313	cold-shock protein	PF00313	NA	6
WP_006955671.1	GCF_000152885.1	NZ_CH672405.1	WP_006955635.1	CDS	NA	289049	289789	-	PF05275	copper resistance protein B	PF05275	NA	6
WP_006955671.1	GCF_000152885.1	NZ_CH672405.1	WP_006955637.1	CDS	NA	289800	291533	-	PF00394;PF07731;PF07732	copper resistance system multicopper oxidase	PF00394;PF07731;PF07732	NA	6
WP_006955671.1	GCF_000152885.1	NZ_CH672405.1	WP_006955639.1	CDS	NA	291596	291919	-	NA	hypothetical protein	hypothetical protein	NA	6
WP_006955671.1	GCF_000152885.1	NZ_CH672405.1	WP_006955641.1	CDS	NA	292100	292675	+	PF13426	PAS domain-containing protein	PF13426	NA	6
WP_006955671.1	GCF_000152885.1	NZ_CH672405.1	WP_207328218.1	CDS	NA	292815	293273	+	PF00015	methyl-accepting chemotaxis protein	PF00015	NA	6
WP_006955671.1	GCF_000152885.1	NZ_CH672405.1	WP_006955644.1	CDS	NA	293270	293968	-	PF05719	Golgi phosphoprotein 3 (GPP34)	PF05719	NA	6
WP_006955671.1	GCF_000152885.1	NZ_CH672405.1	WP_006955646.1	CDS	arfB	294043	294453	-	PF00472	alternative ribosome rescue aminoacyl-tRNA hydrolase ArfB	arfB	NA	6
WP_006955671.1	GCF_000152885.1	NZ_CH672405.1	WP_006955647.1	CDS	NA	294514	296406	-	PF00990	GGDEF domain-containing protein	PF00990	NA	6
WP_006955671.1	GCF_000152885.1	NZ_CH672405.1	WP_006955649.1	CDS	NA	296598	297869	+	PF00270;PF00271	DEAD/DEAH box helicase	PF00270;PF00271	NA	6
WP_006955671.1	GCF_000152885.1	NZ_CH672405.1	WP_006955651.1	CDS	NA	297870	300026	-	COG4773;COG4774;K16088;K16090;PF07715;PF11854;PF14905;TIGR01776;TIGR01782;TIGR01783	Outer membrane receptor for ferric coprogen and ferric-rhodotorulic acid;Outer membrane receptor for monomeric catechols;TonB-dependent lactoferrin and transferrin receptors;TonB-dependent siderophore receptor	PF00593;PF07715	NA	6
WP_006955671.1	GCF_000152885.1	NZ_CH672405.1	WP_006955653.1	CDS	NA	300250	302379	+	COG4773;COG4774;K16088;K16090;PF07715;PF11854;PF14905;TIGR01776;TIGR01783	Outer membrane receptor for ferric coprogen and ferric-rhodotorulic acid;Outer membrane receptor for monomeric catechols;TonB-dependent lactoferrin and transferrin receptors;TonB-dependent siderophore receptor	PF00593;PF07715	NA	6
WP_006955671.1	GCF_000152885.1	NZ_CH672405.1	WP_006955655.1	CDS	NA	302449	303468	-	PF00107;PF08240	zinc-dependent alcohol dehydrogenase family protein	PF00107;PF08240	NA	6
WP_006955671.1	GCF_000152885.1	NZ_CH672405.1	WP_006955657.1	CDS	NA	303571	304110	-	PF06041	DUF924 family protein	PF06041	NA	6
WP_006955671.1	GCF_000152885.1	NZ_CH672405.1	WP_006955659.1	CDS	NA	304122	304988	-	PF06445;PF12833	AraC family transcriptional regulator	PF06445;PF12833	NA	6
WP_006955671.1	GCF_000152885.1	NZ_CH672405.1	WP_006955661.1	CDS	NA	305124	305489	-	PF07883	cupin domain-containing protein	PF07883	NA	6
WP_006955671.1	GCF_000152885.1	NZ_CH672405.1	WP_006955663.1	CDS	NA	305519	305857	-	PF01588	tRNA-binding protein	PF01588	NA	6
WP_006955671.1	GCF_000152885.1	NZ_CH672405.1	WP_006955665.1	CDS	NA	305907	306230	-	NA	hypothetical protein	hypothetical protein	NA	6
WP_006955671.1	GCF_000152885.1	NZ_CH672405.1	WP_006955667.1	CDS	NA	306501	306971	+	NA	hypothetical protein	hypothetical protein	NA	6
WP_006955671.1	GCF_000152885.1	NZ_CH672405.1	WP_083773250.1	CDS	NA	306994	307323	-	PF03466	LysR substrate-binding domain-containing protein	PF03466	NA	6
WP_006955671.1	GCF_000152885.1	NZ_CH672405.1	WP_006955671.1	CDS	NA	307409	313708	-	PF00270;PF00271;PF09369	DruE3	DruE3	druantia_type_III	6
WP_006955671.1	GCF_000152885.1	NZ_CH672405.1	WP_006955672.1	CDS	NA	313718	317059	-	NA	DruH3	DruH3	druantia_type_III	6
WP_006955671.1	GCF_000152885.1	NZ_CH672405.1	WP_006955673.1	CDS	NA	317416	318951	+	PF02384;PF12161	MTase_I	MTase_I	RM_type_I	6
WP_006955671.1	GCF_000152885.1	NZ_CH672405.1	WP_006955674.1	CDS	NA	318941	320200	+	PF01420	Specificity_I	Specificity_I	RM_type_I	6
WP_006955671.1	GCF_000152885.1	NZ_CH672405.1	WP_006955675.1	CDS	NA	320197	321078	+	PF14267	PDC-S14	PDC-S14	NA	6
WP_006955671.1	GCF_000152885.1	NZ_CH672405.1	WP_006955676.1	CDS	NA	321235	324516	+	PF04313;PF18766;PF22679	REase_I	REase_I	RM_type_I	6
WP_006955671.1	GCF_000152885.1	NZ_CH672405.1	WP_006955677.1	CDS	NA	324520	325302	+	PF01863	M48 family metallopeptidase	PF01863	NA	6
WP_006955671.1	GCF_000152885.1	NZ_CH672405.1	WP_006955678.1	CDS	NA	325333	326337	+	PF02810	YecA family protein	PF02810	NA	6
WP_006955671.1	GCF_000152885.1	NZ_CH672405.1	WP_040487940.1	CDS	NA	326636	327145	+	NA	PDC-M66A	PDC-M66A	NA	6
WP_006955671.1	GCF_000152885.1	NZ_CH672405.1	WP_006955680.1	CDS	NA	327145	327948	+	NA	PDC-M66B	PDC-M66B	NA	6
WP_006955671.1	GCF_000152885.1	NZ_CH672405.1	WP_006955681.1	CDS	NA	327986	328546	-	PF00589	tyrosine-type recombinase/integrase	PF00589	integrase	6
WP_006955671.1	GCF_000152885.1	NZ_CH672405.1	WP_006955682.1	CDS	NA	328840	331971	-	PF00873	efflux RND transporter permease subunit	PF00873	NA	6
WP_006955671.1	GCF_000152885.1	NZ_CH672405.1	WP_006955683.1	CDS	NA	331984	332886	-	PF13437	efflux RND transporter periplasmic adaptor subunit	PF13437	NA	6
WP_006955671.1	GCF_000152885.1	NZ_CH672405.1	WP_006955684.1	CDS	NA	332883	334130	-	COG1538;K15725;PF02321;TIGR01844;TIGR01845	efflux transporter, outer membrane factor (OMF) lipoprotein, NodT family;type I secretion outer membrane protein, TolC family	PF02321	NA	6
WP_006955671.1	GCF_000152885.1	NZ_CH672405.1	WP_006955685.1	CDS	NA	334178	334501	-	NA	hypothetical protein	hypothetical protein	NA	6
WP_006955671.1	GCF_000152885.1	NZ_CH672405.1	WP_006955686.1	CDS	lspA	334577	335080	-	COG0597;K03101;PF01252;TIGR00077	Lipoprotein signal peptidase	lspA	NA	6
WP_006955671.1	GCF_000152885.1	NZ_CH672405.1	WP_006955687.1	CDS	NA	335084	335977	-	PF01545	cation transporter	PF01545	NA	6
WP_006955671.1	GCF_000152885.1	NZ_CH672405.1	WP_004364961.1	CDS	cadR	336073	336480	+	PF13411	Cd(II)/Pb(II)-responsive transcriptional regulator	cadR	NA	6
WP_007798469.1	GCF_000153725.1	NZ_DS022276.1	WP_007798430.1	CDS	NA	2445599	2446282	+	PF00226;PF05099	molecular chaperone DjiA	PF00226;PF05099	NA	14
WP_007798469.1	GCF_000153725.1	NZ_DS022276.1	WP_007798433.1	CDS	NA	2446288	2447289	+	PF03372	endonuclease/exonuclease/phosphatase family protein	PF03372	NA	14
WP_007798469.1	GCF_000153725.1	NZ_DS022276.1	WP_007798435.1	CDS	hisA	2447295	2448017	-	COG1411;K24017;PF00977;TIGR00734	hisA/hisF family protein	hisA	NA	14
WP_007798469.1	GCF_000153725.1	NZ_DS022276.1	WP_007798438.1	CDS	NA	2448161	2448547	+	COG4731;PF09917	Uncharacterized conserved protein, DUF2147 family	PF09917	NA	14
WP_007798469.1	GCF_000153725.1	NZ_DS022276.1	WP_007798439.1	CDS	NA	2448754	2449872	-	PF13177	DNA polymerase III subunit delta'	PF13177	NA	14
WP_007798469.1	GCF_000153725.1	NZ_DS022276.1	WP_007798441.1	CDS	tmk	2449869	2450495	-	PF02223	dTMP kinase	tmk	NA	14
WP_007798469.1	GCF_000153725.1	NZ_DS022276.1	WP_007798444.1	CDS	NA	2450492	2451667	-	PF00768;PF07943	D-alanyl-D-alanine carboxypeptidase family protein	PF00768;PF07943	NA	14
WP_007798469.1	GCF_000153725.1	NZ_DS022276.1	WP_050768447.1	CDS	NA	2451717	2452643	-	PF05036;TIGR00413	rare lipoprotein A	PF05036	NA	14
WP_007798469.1	GCF_000153725.1	NZ_DS022276.1	R2601_RS11715	tRNA	NA	2452901	2452990	+	NA	tRNA-Ser	tRNA	tRNA	14
WP_007798469.1	GCF_000153725.1	NZ_DS022276.1	WP_254656050.1	CDS	NA	2453937	2456921	+	COG1111;K03580;PF13872;TIGR04095	DNA phosphorothioation system restriction enzyme	PF00176;PF00271	NA	14
WP_007798469.1	GCF_000153725.1	NZ_DS022276.1	WP_007798453.1	CDS	NA	2456970	2457440	+	PF13020	DUF3883 domain-containing protein	PF13020	NA	14
WP_007798469.1	GCF_000153725.1	NZ_DS022276.1	WP_007798455.1	CDS	NA	2457437	2458210	+	NA	hypothetical protein	hypothetical protein	NA	14
WP_007798469.1	GCF_000153725.1	NZ_DS022276.1	WP_040544645.1	CDS	NA	2458225	2461026	+	PF06634	HmaB	HmaB	hma	14
WP_007798469.1	GCF_000153725.1	NZ_DS022276.1	WP_007798461.1	CDS	NA	2461039	2464371	+	PF04465;PF18731	HmaC	HmaC	hma	14
WP_007798469.1	GCF_000153725.1	NZ_DS022276.1	WP_195903848.1	CDS	NA	2464461	2464586	-	PF13817	transposase domain-containing protein	PF13817	NA	14
WP_007798469.1	GCF_000153725.1	NZ_DS022276.1	WP_007798469.1	CDS	NA	2465108	2471119	-	PF00270;PF00271;PF09369	DruE3	DruE3	druantia_type_III	14
WP_007798469.1	GCF_000153725.1	NZ_DS022276.1	WP_144266904.1	CDS	NA	2471124	2474438	-	NA	DruH3	DruH3	druantia_type_III	14
WP_007798469.1	GCF_000153725.1	NZ_DS022276.1	WP_007798479.1	CDS	NA	2474944	2475663	-	NA	hypothetical protein	hypothetical protein	NA	14
WP_007798469.1	GCF_000153725.1	NZ_DS022276.1	WP_144266905.1	CDS	NA	2476183	2476725	+	NA	hypothetical protein	hypothetical protein	NA	14
WP_007798469.1	GCF_000153725.1	NZ_DS022276.1	WP_007796303.1	CDS	NA	2476694	2477917	-	PF00872	IS256 family transposase	PF00872	NA	14
WP_007798469.1	GCF_000153725.1	NZ_DS022276.1	WP_007798481.1	CDS	NA	2478000	2479109	+	NA	sel1 repeat family protein	sel1 repeat family protein	NA	14
WP_007798469.1	GCF_000153725.1	NZ_DS022276.1	WP_007798484.1	CDS	NA	2479388	2480905	-	PF13148	DUF3987 domain-containing protein	PF13148	NA	14
WP_007798469.1	GCF_000153725.1	NZ_DS022276.1	WP_007798486.1	CDS	NA	2480902	2481771	-	PF13362;PF23639	toprim domain-containing protein	PF13362;PF23639	NA	14
WP_007798469.1	GCF_000153725.1	NZ_DS022276.1	WP_195903849.1	CDS	NA	2481768	2482013	-	PF02229	transcriptional coactivator p15/PC4 family protein	PF02229	NA	14
WP_007798469.1	GCF_000153725.1	NZ_DS022276.1	WP_083793920.1	CDS	NA	2482118	2482306	-	NA	AlpA family transcriptional regulator	AlpA family transcriptional regulator	NA	14
WP_007798469.1	GCF_000153725.1	NZ_DS022276.1	WP_144266906.1	CDS	NA	2482451	2483479	-	NA	hypothetical protein	hypothetical protein	NA	14
WP_007798469.1	GCF_000153725.1	NZ_DS022276.1	WP_195903850.1	CDS	NA	2483938	2484699	-	COG1414;K10973;K13641;K19333;K21827;PF01475;PF01614;PF06163;PF14277;PF16365;TIGR02431	beta-ketoadipate pathway transcriptional regulators, PcaR/PcaU/PobR family;DNA-binding transcriptional regulator, IclR family	PF01614;PF09339	NA	14
WP_007798469.1	GCF_000153725.1	NZ_DS022276.1	WP_007798497.1	CDS	NA	2484878	2486464	+	PF00496	ABC transporter substrate-binding protein	PF00496	NA	14
WP_007798469.1	GCF_000153725.1	NZ_DS022276.1	WP_007798500.1	CDS	NA	2486550	2487401	+	COG0627;K03932;PF00756;TIGR02821	S-formylglutathione hydrolase	COG0627;K03932;PF00756;TIGR02821	NA	14
WP_007798469.1	GCF_000153725.1	NZ_DS022276.1	WP_007798504.1	CDS	ggt	2487398	2489011	+	PF01019	gamma-glutamyltransferase	ggt	NA	14
WP_007798469.1	GCF_000153725.1	NZ_DS022276.1	WP_007798505.1	CDS	NA	2489031	2490005	+	PF00528;PF19300	ABC transporter permease	PF00528;PF19300	NA	14
WP_007798469.1	GCF_000153725.1	NZ_DS022276.1	WP_007798507.1	CDS	NA	2490011	2490955	+	PF00528;PF12911	ABC transporter permease	PF00528;PF12911	NA	14
WP_007798469.1	GCF_000153725.1	NZ_DS022276.1	WP_007798509.1	CDS	NA	2490952	2491923	+	PF00005;PF08352	ABC transporter ATP-binding protein	PF00005;PF08352	NA	14
WP_007798469.1	GCF_000153725.1	NZ_DS022276.1	WP_050768413.1	CDS	NA	2491926	2492981	+	PF00005;PF08352	ABC transporter ATP-binding protein	PF00005;PF08352	NA	14
WP_007798469.1	GCF_000153725.1	NZ_DS022276.1	WP_007798514.1	CDS	NA	2492978	2494024	+	COG3180;K07120;PF05145;TIGR03082	Uncharacterized membrane protein AbrB, regulator of aidB expression	PF05145	NA	14
WP_008924937.1	GCF_000179655.1	NZ_AEDL01000002.1	WP_008924925.1	CDS	NA	195823	196737	-	PF01145	SPFH domain-containing protein	PF01145	NA	11
WP_008924937.1	GCF_000179655.1	NZ_AEDL01000002.1	WP_003849432.1	CDS	NA	196796	197653	-	COG3118;COG4455;COG5010;K02656;K05838;K11898;PF00085;PF07720;PF09976;PF14561;TIGR01068;TIGR02552;TIGR03302	Flp pilus assembly protein TadD, contains TPR repeats;Negative regulator of GroEL, contains thioredoxin-like and TPR-like domains;Tetratricopeptide repeat	PF00085;PF14559;PF14561	NA	11
WP_008924937.1	GCF_000179655.1	NZ_AEDL01000002.1	WP_003849434.1	CDS	NA	197733	198506	-	PF00106	SDR family oxidoreductase	PF00106	NA	11
WP_008924937.1	GCF_000179655.1	NZ_AEDL01000002.1	WP_181162210.1	CDS	tesA	198537	199163	-	COG2755;K23978;PF17182	Lysophospholipase L1 or related esterase	tesA	NA	11
WP_008924937.1	GCF_000179655.1	NZ_AEDL01000002.1	WP_010259059.1	CDS	ybbA	199131	199817	+	PF00005	putative ABC transporter ATP-binding protein YbbA	ybbA	NA	11
WP_008924937.1	GCF_000179655.1	NZ_AEDL01000002.1	WP_003849440.1	CDS	ybbP	199814	202231	+	COG3127;K09808;K09813;PF02687;PF12704;TIGR03434	Predicted ABC-type transport system involved in lysophospholipase L1 biosynthesis, permease component	ybbP	NA	11
WP_008924937.1	GCF_000179655.1	NZ_AEDL01000002.1	WP_008924927.1	CDS	purK	202315	203379	-	PF02222;PF17769;PF22660	5-(carboxyamino)imidazole ribonucleotide synthase	purK	NA	11
WP_008924937.1	GCF_000179655.1	NZ_AEDL01000002.1	WP_003849444.1	CDS	purE	203376	203882	-	PF00731	5-(carboxyamino)imidazole ribonucleotide mutase	purE	NA	11
WP_008924937.1	GCF_000179655.1	NZ_AEDL01000002.1	WP_003849446.1	CDS	lpxH	204013	204729	-	COG2908;K03269;PF04042;PF14582;TIGR01854	UDP-2,3-diacylglucosamine diphosphatase	lpxH	NA	11
WP_008924937.1	GCF_000179655.1	NZ_AEDL01000002.1	WP_003849447.1	CDS	ppiB	204729	205223	-	PF00160	peptidylprolyl isomerase B	ppiB	NA	11
WP_008924937.1	GCF_000179655.1	NZ_AEDL01000002.1	WP_008924928.1	CDS	cysS	205436	206821	+	PF01406;PF09190;PF23493	cysteine--tRNA ligase	cysS	NA	11
WP_008924937.1	GCF_000179655.1	NZ_AEDL01000002.1	WP_008924929.1	CDS	NA	206855	207961	+	PF13304	AAA family ATPase	PF13304	NA	11
WP_008924937.1	GCF_000179655.1	NZ_AEDL01000002.1	WP_003849455.1	CDS	ybcJ	207989	208201	-	PF13275	ribosome-associated protein YbcJ	ybcJ	NA	11
WP_008924937.1	GCF_000179655.1	NZ_AEDL01000002.1	WP_003849457.1	CDS	folD	208202	209068	-	PF00763;PF02882	bifunctional methylenetetrahydrofolate dehydrogenase/methenyltetrahydrofolate cyclohydrolase FolD	folD	NA	11
WP_008924937.1	GCF_000179655.1	NZ_AEDL01000002.1	WP_008924930.1	CDS	NA	209241	209744	+	PF06711	DUF1198 family protein	PF06711	NA	11
WP_008924937.1	GCF_000179655.1	NZ_AEDL01000002.1	PANABDRAFT_RS03495	tRNA	NA	209839	209915	+	NA	tRNA-Arg	tRNA	tRNA	11
WP_008924937.1	GCF_000179655.1	NZ_AEDL01000002.1	WP_008924931.1	CDS	NA	210091	211305	+	PF00589;PF13356;PF22022	tyrosine-type recombinase/integrase	PF00589;PF13356;PF22022	integrase	11
WP_008924937.1	GCF_000179655.1	NZ_AEDL01000002.1	PANABDRAFT_RS23010	CDS	NA	211441	211775	+	NA	tyrosine-type recombinase/integrase	tyrosine-type recombinase/integrase	integrase	11
WP_008924937.1	GCF_000179655.1	NZ_AEDL01000002.1	WP_008924933.1	CDS	zorE	211867	212958	-	NA	ZorE2	ZorE2	ZorE	11
WP_008924937.1	GCF_000179655.1	NZ_AEDL01000002.1	WP_008924934.1	CDS	zorB2	212964	213671	-	PF00691	ZorB2	ZorB2	zorya_type_II	11
WP_008924937.1	GCF_000179655.1	NZ_AEDL01000002.1	WP_008924935.1	CDS	zorA2	213678	215330	-	PF01618	ZorA2	ZorA2	zorya_type_II	11
WP_008924937.1	GCF_000179655.1	NZ_AEDL01000002.1	WP_143756057.1	CDS	NA	215555	218914	+	NA	DruH3	DruH3	druantia_type_III	11
WP_008924937.1	GCF_000179655.1	NZ_AEDL01000002.1	WP_008924937.1	CDS	NA	218914	225243	+	PF00270;PF00271;PF09369	DruE3	DruE3	druantia_type_III	11
WP_008924937.1	GCF_000179655.1	NZ_AEDL01000002.1	WP_008924938.1	CDS	NA	225467	228331	+	PF00176;PF00271	ZorD_partial	ArmA	ARMADA	11
WP_008924937.1	GCF_000179655.1	NZ_AEDL01000002.1	WP_008924939.1	CDS	NA	228334	233235	+	PF07669	REase_MTase_IIG	ArmB	ARMADA	11
WP_008924937.1	GCF_000179655.1	NZ_AEDL01000002.1	WP_008924940.1	CDS	NA	233285	236239	+	NA	hypothetical protein	hypothetical protein	NA	11
WP_008924937.1	GCF_000179655.1	NZ_AEDL01000002.1	WP_008924941.1	CDS	NA	236239	242586	+	PF00270;PF00271;PF09369	DruE_partial	ArmC	ARMADA	11
WP_008924937.1	GCF_000179655.1	NZ_AEDL01000002.1	WP_008924942.1	CDS	NA	242583	244706	+	PF00580;PF13361	ATP-dependent helicase	ArmD	ARMADA	11
WP_009705986.1	GCF_000305755.2	NZ_JH976122.1	WP_009705973.1	CDS	NA	428309	428986	+	COG4245;PF05762;TIGR03436	CoCoNut-II__II_TerY	CoCoNut-II__II_TerY	CoCoNut_II	12
WP_009705986.1	GCF_000305755.2	NZ_JH976122.1	WP_009705974.1	CDS	NA	428987	429679	+	PF13672	CoCoNut-II__II_PP2C	CoCoNut-II__II_PP2C	CoCoNut_II	12
WP_009705986.1	GCF_000305755.2	NZ_JH976122.1	WP_009705975.1	CDS	NA	429672	431102	+	PF00069	CoCoNut-II__II_STK	CoCoNut-II__II_STK	CoCoNut_II	12
WP_009705986.1	GCF_000305755.2	NZ_JH976122.1	WP_009705976.1	CDS	NA	431111	434458	+	PF13086;PF13087	CoCoNut-II__II_CnuH	CoCoNut-II__II_CnuH	CoCoNut_II	12
WP_009705986.1	GCF_000305755.2	NZ_JH976122.1	WP_032802711.1	CDS	NA	434448	435902	+	NA	hypothetical protein	hypothetical protein	NA	12
WP_009705986.1	GCF_000305755.2	NZ_JH976122.1	WP_009705978.1	CDS	NA	435906	438269	+	PF07728	CoCoNut-II__II_CnuB	CoCoNut-II__II_CnuB	CoCoNut_II	12
WP_009705986.1	GCF_000305755.2	NZ_JH976122.1	WP_009705979.1	CDS	NA	438272	440059	+	NA	CoCoNut-II__II_CnuC	CoCoNut-II__II_CnuC	CoCoNut_II	12
WP_009705986.1	GCF_000305755.2	NZ_JH976122.1	WP_009705980.1	CDS	NA	440332	441918	+	PF02384;PF12161	MTase_I	MTase_I	DMS_other	12
WP_009705986.1	GCF_000305755.2	NZ_JH976122.1	WP_009705981.1	CDS	NA	441918	443354	+	PF01420	Specificity_I	Specificity_I	DMS_other	12
WP_009705986.1	GCF_000305755.2	NZ_JH976122.1	WP_009705983.1	CDS	NA	443927	446476	+	COG2947;PF01878	RM_Type_IV__FAM_1	RM_Type_IV__FAM_1	RM_Type_IV	12
WP_009705986.1	GCF_000305755.2	NZ_JH976122.1	WP_009705984.1	CDS	NA	446476	447783	+	COG4268;K19147;PF10117	RM_Type_IV__FAM_2	RM_Type_IV__FAM_2	RM_Type_IV	12
WP_009705986.1	GCF_000305755.2	NZ_JH976122.1	WP_009705985.1	CDS	NA	448059	451568	+	NA	DruH3	DruH3	druantia_type_III	12
WP_009705986.1	GCF_000305755.2	NZ_JH976122.1	WP_009705986.1	CDS	NA	451578	458009	+	PF00270;PF00271;PF09369	DruE3	DruE3	druantia_type_III	12
WP_009705986.1	GCF_000305755.2	NZ_JH976122.1	WP_009705987.1	CDS	NA	458327	458953	+	PF22557	hypothetical protein	PF22557	NA	12
WP_009705986.1	GCF_000305755.2	NZ_JH976122.1	WP_032802714.1	CDS	NA	458963	459403	+	PF04343	DUF488 domain-containing protein	PF04343	NA	12
WP_009705986.1	GCF_000305755.2	NZ_JH976122.1	WP_198158285.1	CDS	NA	459400	460020	+	PF14216	DUF4326 domain-containing protein	PF14216;PF22565	NA	12
WP_009705986.1	GCF_000305755.2	NZ_JH976122.1	WP_032802747.1	CDS	NA	460247	463051	+	PF13538;PF13604;PF13643;PF22721	PDC-M16A	PDC-M16A	NA	12
WP_009705986.1	GCF_000305755.2	NZ_JH976122.1	WP_009705991.1	CDS	NA	463082	464494	+	PF22860	PDC-M16B	PDC-M16B	NA	12
WP_009705986.1	GCF_000305755.2	NZ_JH976122.1	WP_009705992.1	CDS	NA	464595	465281	+	NA	hypothetical protein	hypothetical protein	NA	12
WP_009705986.1	GCF_000305755.2	NZ_JH976122.1	WP_009705993.1	CDS	csm6	465650	466780	+	COG4006;K19135;PF09623;TIGR02584	CRISPR-associated protein NE0113 (Cas_NE0113)	csm6	NA	12
WP_009705986.1	GCF_000305755.2	NZ_JH976122.1	WP_009705994.1	CDS	NA	467015	467836	+	PF00924;PF05552;PF21082;PF21088	mechanosensitive ion channel family protein	PF00924;PF05552;PF21082;PF21088	NA	12
WP_009705986.1	GCF_000305755.2	NZ_JH976122.1	WP_009705995.1	CDS	NA	467892	468815	-	PF00126;PF03466	LysR family transcriptional regulator	PF00126;PF03466	NA	12
WP_009705986.1	GCF_000305755.2	NZ_JH976122.1	WP_009705996.1	CDS	NA	468999	472133	-	PF00873	multidrug efflux RND transporter permease subunit	PF00873	NA	12
WP_009705986.1	GCF_000305755.2	NZ_JH976122.1	WP_009705997.1	CDS	NA	472143	473321	-	PF16576	efflux RND transporter periplasmic adaptor subunit	PF16576	NA	12
WP_009705986.1	GCF_000305755.2	NZ_JH976122.1	WP_009705998.1	CDS	NA	473686	474606	+	PF00126;PF03466	LysR family transcriptional regulator	PF00126;PF03466	NA	12
WP_009705986.1	GCF_000305755.2	NZ_JH976122.1	WP_009705999.1	CDS	NA	474776	475750	+	PF00267	porin	PF00267	NA	12
WP_009705986.1	GCF_000305755.2	NZ_JH976122.1	WP_009706000.1	CDS	NA	476106	477923	-	COG3083;K07014	Membrane-anchored periplasmic protein YejM, alkaline phosphatase superfamily	PF00884;PF11893	NA	12
WP_010220503.1	GCF_000259195.1	NZ_AJJP01000209.1	WP_232531856.1	CDS	NA	542	790	+	NA	DNA-binding protein	DNA-binding protein	NA	6
WP_010220503.1	GCF_000259195.1	NZ_AJJP01000209.1	WP_010220494.1	CDS	NA	1231	2220	-	NA	hypothetical protein	hypothetical protein	NA	6
WP_010220503.1	GCF_000259195.1	NZ_AJJP01000209.1	WP_010220495.1	CDS	NA	2224	4188	-	NA	hypothetical protein	hypothetical protein	NA	6
WP_010220503.1	GCF_000259195.1	NZ_AJJP01000209.1	WP_010220496.1	CDS	NA	4190	6430	-	NA	sugar kinase	sugar kinase	NA	6
WP_010220503.1	GCF_000259195.1	NZ_AJJP01000209.1	WP_010220497.1	CDS	NA	6788	7957	+	PF14281	PD-(D/E)XK nuclease superfamily	PF14281	NA	6
WP_010220503.1	GCF_000259195.1	NZ_AJJP01000209.1	WP_010220498.1	CDS	NA	8007	8831	+	PF14281	PDC-M15A	PDC-M15A	NA	6
WP_010220503.1	GCF_000259195.1	NZ_AJJP01000209.1	WP_010220500.1	CDS	NA	8828	9445	+	NA	PDC-M15B	PDC-M15B	NA	6
WP_010220503.1	GCF_000259195.1	NZ_AJJP01000209.1	WP_010220502.1	CDS	NA	9690	12995	+	NA	DruH3	DruH3	druantia_type_III	6
WP_010220503.1	GCF_000259195.1	NZ_AJJP01000209.1	WP_010220503.1	CDS	NA	13005	19247	+	PF00270;PF00271;PF09369	DruE3	DruE3	druantia_type_III	6
WP_010447849.1	GCF_000195225.1	NZ_AFAJ01000029.1	WP_010447812.1	CDS	NA	132287	132952	-	PF00196	LuxR C-terminal-related transcriptional regulator	PF00196	NA	11
WP_010447849.1	GCF_000195225.1	NZ_AFAJ01000029.1	WP_010447813.1	CDS	NA	133061	133939	-	NA	hypothetical protein	hypothetical protein	NA	11
WP_010447849.1	GCF_000195225.1	NZ_AFAJ01000029.1	WP_029560969.1	CDS	NA	133929	136409	-	COG3188;K07347;PF00577	Outer membrane usher protein FimD/PapC	PF00577	NA	11
WP_010447849.1	GCF_000195225.1	NZ_AFAJ01000029.1	WP_237705366.1	CDS	NA	136393	137067	-	PF00345	fimbria/pilus periplasmic chaperone	PF00345	NA	11
WP_010447849.1	GCF_000195225.1	NZ_AFAJ01000029.1	WP_010447816.1	CDS	NA	137079	137783	-	NA	fimbria/pilus periplasmic chaperone	fimbria/pilus periplasmic chaperone	NA	11
WP_010447849.1	GCF_000195225.1	NZ_AFAJ01000029.1	WP_010447818.1	CDS	NA	137869	138363	-	NA	hypothetical protein	hypothetical protein	NA	11
WP_010447849.1	GCF_000195225.1	NZ_AFAJ01000029.1	WP_010447820.1	CDS	NA	138449	138943	-	NA	hypothetical protein	hypothetical protein	NA	11
WP_010447849.1	GCF_000195225.1	NZ_AFAJ01000029.1	WP_010447822.1	CDS	NA	139254	139889	+	COG1279;K05835	Arginine exporter protein ArgO	PF01810	NA	11
WP_010447849.1	GCF_000195225.1	NZ_AFAJ01000029.1	WP_010447824.1	CDS	NA	139889	140455	+	NA	hypothetical protein	hypothetical protein	NA	11
WP_010447849.1	GCF_000195225.1	NZ_AFAJ01000029.1	WP_010447826.1	CDS	NA	140508	141884	-	PF01235	alanine/glycine:cation symporter family protein	PF01235	NA	11
WP_010447849.1	GCF_000195225.1	NZ_AFAJ01000029.1	NZ_AFAJ01000029.1:142002..142103	riboswitch	NA	142002	142103	-	NA	glycine riboswitch	riboswitch	riboswitch	11
WP_010447849.1	GCF_000195225.1	NZ_AFAJ01000029.1	WP_010447828.1	CDS	NA	142633	142791	+	NA	hypothetical protein	hypothetical protein	NA	11
WP_010447849.1	GCF_000195225.1	NZ_AFAJ01000029.1	WP_010447830.1	CDS	NA	142823	143557	+	PF07418	hypothetical protein	PF07418	NA	11
WP_010447849.1	GCF_000195225.1	NZ_AFAJ01000029.1	WP_010447832.1	CDS	NA	143724	144185	-	PF18285	Tetracycline repressor LuxT C-terminal domain	PF00440;PF18285	NA	11
WP_010447849.1	GCF_000195225.1	NZ_AFAJ01000029.1	WP_010447834.1	CDS	hppD	144574	145647	+	PF00903;PF14696	4-hydroxyphenylpyruvate dioxygenase	hppD	NA	11
WP_010447849.1	GCF_000195225.1	NZ_AFAJ01000029.1	WP_010447835.1	CDS	NA	145640	146770	+	COG3508;K00451;PF04209;PF20510;TIGR01015	Homogentisate 1,2-dioxygenase	PF20510	NA	11
WP_010447849.1	GCF_000195225.1	NZ_AFAJ01000029.1	WP_010447837.1	CDS	NA	146780	147817	+	PF01557;PF18288	fumarylacetoacetate hydrolase family protein	PF01557;PF18288	NA	11
WP_010447849.1	GCF_000195225.1	NZ_AFAJ01000029.1	WP_010447839.1	CDS	maiA	147838	148506	+	PF13417	maleylacetoacetate isomerase	maiA	NA	11
WP_010447849.1	GCF_000195225.1	NZ_AFAJ01000029.1	WP_010447841.1	CDS	NA	148691	149353	+	PF10881	DUF2726 domain-containing protein	PF10881	NA	11
WP_010447849.1	GCF_000195225.1	NZ_AFAJ01000029.1	WP_010447842.1	CDS	NA	149500	149838	+	NA	hypothetical protein	hypothetical protein	NA	11
WP_010447849.1	GCF_000195225.1	NZ_AFAJ01000029.1	G79_RS0108495	tRNA	NA	150018	150094	+	NA	tRNA-Val	tRNA	tRNA	11
WP_010447849.1	GCF_000195225.1	NZ_AFAJ01000029.1	G79_RS0108500	tRNA	NA	150141	150217	+	NA	tRNA-Val	tRNA	tRNA	11
WP_010447849.1	GCF_000195225.1	NZ_AFAJ01000029.1	WP_010447844.1	CDS	NA	150706	151665	+	NA	hypothetical protein	hypothetical protein	NA	11
WP_010447849.1	GCF_000195225.1	NZ_AFAJ01000029.1	WP_138928118.1	CDS	NA	152058	155381	+	NA	DruH3	DruH3	druantia_type_III	11
WP_010447849.1	GCF_000195225.1	NZ_AFAJ01000029.1	WP_010447849.1	CDS	NA	155382	161783	+	PF00270;PF00271;PF09369	DruE3	DruE3	druantia_type_III	11
WP_010447849.1	GCF_000195225.1	NZ_AFAJ01000029.1	WP_033009154.1	CDS	NA	161911	164787	+	PF00176;PF00271	ZorD_partial	ArmA	ARMADA	11
WP_010447849.1	GCF_000195225.1	NZ_AFAJ01000029.1	WP_010447854.1	CDS	NA	164789	169786	+	PF07669	REase_MTase_IIG	ArmB	ARMADA	11
WP_010447849.1	GCF_000195225.1	NZ_AFAJ01000029.1	WP_010447858.1	CDS	NA	170497	171540	+	NA	hypothetical protein	hypothetical protein	NA	11
WP_010447849.1	GCF_000195225.1	NZ_AFAJ01000029.1	WP_010447860.1	CDS	NA	172055	174475	+	NA	ZorA2	ZorA2	zorya_type_II	11
WP_010447849.1	GCF_000195225.1	NZ_AFAJ01000029.1	WP_029560971.1	CDS	NA	174477	175196	+	PF00691	ZorB2	ZorB2	zorya_type_II	11
WP_010447849.1	GCF_000195225.1	NZ_AFAJ01000029.1	WP_029560972.1	CDS	NA	175193	176335	+	NA	ZorE2	ZorE2	ZorE	11
WP_010799253.1	GCF_000478505.2	NZ_KI517369.1	WP_010799238.1	CDS	NA	103375	104433	-	PF04471	restriction endonuclease	PF04471	NA	2
WP_010799253.1	GCF_000478505.2	NZ_KI517369.1	HMPREF1487_RS23340	CDS	NA	104655	105692	+	NA	DEAD/DEAH box helicase	DEAD/DEAH box helicase	NA	2
WP_010799253.1	GCF_000478505.2	NZ_KI517369.1	WP_010799240.1	CDS	NA	106008	106547	-	NA	PDC-S40	PDC-S40	NA	2
WP_010799253.1	GCF_000478505.2	NZ_KI517369.1	WP_010799241.1	CDS	NA	106868	107893	-	NA	hypothetical protein	hypothetical protein	NA	2
WP_010799253.1	GCF_000478505.2	NZ_KI517369.1	WP_010799242.1	CDS	NA	107949	108641	-	NA	hypothetical protein	hypothetical protein	NA	2
WP_010799253.1	GCF_000478505.2	NZ_KI517369.1	WP_010799243.1	CDS	NA	109109	110590	+	PF00158	sigma-54-dependent Fis family transcriptional regulator	PF00158	NA	2
WP_010799253.1	GCF_000478505.2	NZ_KI517369.1	WP_010799244.1	CDS	NA	110639	114025	+	PF00271;PF04313;PF04851;PF08463	REase_I	REase_I	RM_type_I	2
WP_010799253.1	GCF_000478505.2	NZ_KI517369.1	WP_010799245.1	CDS	NA	114069	115673	+	PF02384;PF12161	MTase_I	MTase_I	RM_type_I	2
WP_010799253.1	GCF_000478505.2	NZ_KI517369.1	WP_010799246.1	CDS	NA	115682	116854	+	PF01420	Specificity_I	Specificity_I	RM_type_I	2
WP_010799253.1	GCF_000478505.2	NZ_KI517369.1	WP_010799248.1	CDS	NA	117038	117778	+	NA	JukA	JukA	Juk	2
WP_010799253.1	GCF_000478505.2	NZ_KI517369.1	WP_010799249.1	CDS	NA	117775	118713	+	NA	JukB	JukB	Juk	2
WP_010799253.1	GCF_000478505.2	NZ_KI517369.1	WP_037031239.1	CDS	NA	118757	119755	+	PF06189	PDC-S08	PDC-S08	NA	2
WP_010799253.1	GCF_000478505.2	NZ_KI517369.1	WP_256205775.1	CDS	NA	119887	121737	+	PF03235	DUF262 domain-containing protein	PF03235	NA	2
WP_010799253.1	GCF_000478505.2	NZ_KI517369.1	WP_010799252.1	CDS	NA	122129	125479	+	NA	DruH3	DruH3	druantia_type_III	2
WP_010799253.1	GCF_000478505.2	NZ_KI517369.1	WP_010799253.1	CDS	NA	125472	131384	+	PF00270;PF00271;PF09369	DruE3	DruE3	druantia_type_III	2
WP_010799253.1	GCF_000478505.2	NZ_KI517369.1	WP_010799254.1	CDS	NA	132541	133078	+	NA	hypothetical protein	hypothetical protein	NA	2
WP_010799253.1	GCF_000478505.2	NZ_KI517369.1	WP_010799255.1	CDS	NA	134245	135183	-	NA	ankyrin repeat domain-containing protein	ankyrin repeat domain-containing protein	NA	2
WP_010799253.1	GCF_000478505.2	NZ_KI517369.1	WP_010799256.1	CDS	NA	135361	136038	-	NA	hypothetical protein	hypothetical protein	NA	2
WP_010799253.1	GCF_000478505.2	NZ_KI517369.1	WP_010799257.1	CDS	NA	136081	136779	-	NA	hypothetical protein	hypothetical protein	NA	2
WP_010799253.1	GCF_000478505.2	NZ_KI517369.1	WP_010799258.1	CDS	NA	136961	138088	+	PF13391;PF24706	HNH endonuclease	PF13391;PF24706	NA	2
WP_010799253.1	GCF_000478505.2	NZ_KI517369.1	WP_085985637.1	CDS	NA	138283	138538	+	PF00665;PF01527;PF13276	IS3 family transposase	PF00665;PF01527;PF13276	NA	2
WP_010799253.1	GCF_000478505.2	NZ_KI517369.1	WP_085985637.1	CDS	NA	138538	139445	+	PF00665;PF01527;PF13276	IS3 family transposase	PF00665;PF01527;PF13276	NA	2
WP_010799253.1	GCF_000478505.2	NZ_KI517369.1	WP_010799261.1	CDS	NA	139690	140418	-	PF05076	suppressor of fused domain protein	PF05076	NA	2
WP_010799253.1	GCF_000478505.2	NZ_KI517369.1	WP_010799262.1	CDS	NA	140829	141569	+	NA	hypothetical protein	hypothetical protein	NA	2
WP_010799253.1	GCF_000478505.2	NZ_KI517369.1	WP_010799264.1	CDS	NA	142470	142934	+	COG5642;PF09722;TIGR02293	putative toxin-antitoxin system antitoxin component, TIGR02293 family	PF09722;PF20432	NA	2
WP_010799253.1	GCF_000478505.2	NZ_KI517369.1	WP_037031242.1	CDS	NA	142934	143410	+	COG5654;PF08808	Uncharacterized conserved protein, contains RES domain	PF08808	NA	2
WP_010799253.1	GCF_000478505.2	NZ_KI517369.1	WP_010799266.1	CDS	NA	143537	143746	-	NA	hypothetical protein	hypothetical protein	NA	2
WP_010799253.1	GCF_000478505.2	NZ_KI517369.1	WP_010799267.1	CDS	NA	143860	145014	+	PF02661;PF13776	SoFic	SoFic	SoFic	2
WP_010799253.1	GCF_000478505.2	NZ_KI517369.1	WP_010799268.1	CDS	atzF	145389	147176	+	PF21986	Allophanate hydrolase C-terminal domain	atzF	NA	2
WP_010799253.1	GCF_000478505.2	NZ_KI517369.1	WP_010799269.1	CDS	NA	147201	148310	+	PF02608	BMP family ABC transporter substrate-binding protein	PF02608	NA	2
WP_010799253.1	GCF_000478505.2	NZ_KI517369.1	WP_010799270.1	CDS	NA	148321	149433	+	PF02653	ABC transporter permease	PF02653	NA	2
WP_010799253.1	GCF_000478505.2	NZ_KI517369.1	WP_010799271.1	CDS	NA	149426	150346	+	PF02653	ABC transporter permease	PF02653	NA	2
WP_010799253.1	GCF_000478505.2	NZ_KI517369.1	WP_010799272.1	CDS	NA	150359	151366	+	PF00795	formamidase	PF00795	NA	2
WP_011216450.1	GCF_001766275.1	NZ_CP016868.1	WP_050566962.1	CDS	NA	617	1030	+	NA	hypothetical protein	hypothetical protein	NA	9
WP_011216450.1	GCF_001766275.1	NZ_CP016868.1	WP_010948278.1	CDS	NA	1232	1486	+	NA	hypothetical protein	hypothetical protein	NA	9
WP_011216450.1	GCF_001766275.1	NZ_CP016868.1	WP_080020759.1	CDS	NA	1582	2340	+	NA	hypothetical protein	hypothetical protein	NA	9
WP_011216450.1	GCF_001766275.1	NZ_CP016868.1	WP_011216454.1	CDS	NA	2645	3022	+	PF22752	DUF488 domain-containing protein	PF22752	NA	9
WP_011216450.1	GCF_001766275.1	NZ_CP016868.1	BE841_RS00030	tRNA	NA	3136	3212	+	NA	tRNA-Pro	tRNA	tRNA	9
WP_011216450.1	GCF_001766275.1	NZ_CP016868.1	WP_011216453.1	CDS	NA	3341	4081	+	NA	hypothetical protein	hypothetical protein	NA	9
WP_011216450.1	GCF_001766275.1	NZ_CP016868.1	WP_011216452.1	CDS	NA	4250	5146	-	COG4973;K03733;PF12835;TIGR02224	tyrosine recombinase XerC	PF12834;PF12835	integrase	9
WP_011216450.1	GCF_001766275.1	NZ_CP016868.1	WP_011216451.1	CDS	NA	5136	5945	-	COG4973;PF12834;TIGR02225	Site-specific recombinase XerC	COG4973;PF12834;TIGR02225	integrase	9
WP_011216450.1	GCF_001766275.1	NZ_CP016868.1	WP_011216450.1	CDS	NA	6630	12950	-	PF00270;PF00271;PF09369	DruE3	DruE3	druantia_type_III	9
WP_011216450.1	GCF_001766275.1	NZ_CP016868.1	WP_011216449.1	CDS	NA	12962	16354	-	NA	DruH3	DruH3	druantia_type_III	9
WP_011216450.1	GCF_001766275.1	NZ_CP016868.1	WP_011216448.1	CDS	NA	16748	17452	-	NA	hypothetical protein	hypothetical protein	NA	9
WP_011216450.1	GCF_001766275.1	NZ_CP016868.1	WP_011216447.1	CDS	NA	18221	18592	-	NA	hypothetical protein	hypothetical protein	NA	9
WP_011216450.1	GCF_001766275.1	NZ_CP016868.1	WP_011216446.1	CDS	NA	18637	19677	-	PF08843	AbiEii	AbiEii	AbiE	9
WP_011216450.1	GCF_001766275.1	NZ_CP016868.1	WP_011216445.1	CDS	NA	19680	20279	-	PF19570	AbiEi	AbiEi	AbiE	9
WP_011216450.1	GCF_001766275.1	NZ_CP016868.1	WP_011216444.1	CDS	NA	20586	23363	+	PF04480;PF04851;PF22548	TOTE conflict system archaeo-eukaryotic primase domain-containing protein	PF04480;PF04851;PF22548	NA	9
WP_011216450.1	GCF_001766275.1	NZ_CP016868.1	WP_230457368.1	CDS	NA	23661	24599	-	PF13310	PDC-S05	PDC-S05	NA	9
WP_011216450.1	GCF_001766275.1	NZ_CP016868.1	WP_011216442.1	CDS	NA	24712	25953	-	PF00589;PF13356;PF22022	tyrosine-type recombinase/integrase	PF00589;PF13356;PF22022	integrase	9
WP_011216450.1	GCF_001766275.1	NZ_CP016868.1	WP_041173826.1	CDS	NA	26174	26788	-	NA	hypothetical protein	hypothetical protein	NA	9
WP_011216450.1	GCF_001766275.1	NZ_CP016868.1	WP_011216440.1	CDS	NA	26999	27739	-	PF00226	J domain-containing protein	PF00226	NA	9
WP_011216450.1	GCF_001766275.1	NZ_CP016868.1	WP_148264550.1	CDS	NA	27758	28480	-	NA	hypothetical protein	hypothetical protein	NA	9
WP_011216450.1	GCF_001766275.1	NZ_CP016868.1	WP_011216438.1	CDS	regK3	28876	29559	+	PF00196;PF08448	LuxR family transcriptional regulator RegK3	regK3	NA	9
WP_011216450.1	GCF_001766275.1	NZ_CP016868.1	WP_011216437.1	CDS	legK3	29584	30972	-	PF00069	Dot/Icm T4SS effector LegK3	legK3	NA	9
WP_011216450.1	GCF_001766275.1	NZ_CP016868.1	WP_080020757.1	CDS	NA	31560	32414	+	NA	Lpg2555 family Dot/Icm T4SS effector hydrolase	Lpg2555 family Dot/Icm T4SS effector hydrolase	NA	9
WP_011216450.1	GCF_001766275.1	NZ_CP016868.1	BE841_RS00130	CDS	NA	32884	33093	-	NA	septal ring lytic transglycosylase RlpA family protein	septal ring lytic transglycosylase RlpA family protein	NA	9
WP_011216450.1	GCF_001766275.1	NZ_CP016868.1	WP_011216435.1	CDS	NA	33190	33675	+	COG1943;PF01797	REP element-mobilizing transposase RayT	COG1943;PF01797	NA	9
WP_011216450.1	GCF_001766275.1	NZ_CP016868.1	WP_011216434.1	CDS	NA	33719	34318	+	NA	hypothetical protein	hypothetical protein	NA	9
WP_011216450.1	GCF_001766275.1	NZ_CP016868.1	WP_070322337.1	CDS	NA	34433	35854	+	PF00069	protein kinase family protein	PF00069	NA	9
WP_012240801.1	GCF_000067165.1	NC_010162.1	WP_012240781.1	CDS	NA	11368356	11368928	-	PF03918	cytochrome c-type biogenesis protein	PF03918	NA	15
WP_012240801.1	GCF_000067165.1	NC_010162.1	WP_044967077.1	CDS	NA	11368925	11371219	-	COG1138;K02198;TIGR03145	cytochrome c nitrate reductase biogenesis protein NrfE	PF01578;PF16327	NA	15
WP_012240801.1	GCF_000067165.1	NC_010162.1	WP_012240783.1	CDS	NA	11371378	11372640	+	PF00682	LeuA family protein	PF00682	NA	15
WP_012240801.1	GCF_000067165.1	NC_010162.1	WP_012240784.1	CDS	NA	11372741	11375740	+	PF13620;PF17820	carboxypeptidase regulatory-like domain-containing protein	PF13620;PF17820	NA	15
WP_012240801.1	GCF_000067165.1	NC_010162.1	WP_157907282.1	CDS	NA	11375780	11376172	-	NA	hypothetical protein	hypothetical protein	NA	15
WP_012240801.1	GCF_000067165.1	NC_010162.1	WP_157907283.1	CDS	NA	11376390	11377145	+	PF00702	HAD family hydrolase	PF00702	NA	15
WP_012240801.1	GCF_000067165.1	NC_010162.1	WP_012240787.1	CDS	NA	11377142	11378446	+	NA	hypothetical protein	hypothetical protein	NA	15
WP_012240801.1	GCF_000067165.1	NC_010162.1	WP_012240788.1	CDS	NA	11378483	11378929	-	COG0824;K07107;K12500;PF01643;PF13279;TIGR02799	Thioesterase-like superfamily;tol-pal system-associated acyl-CoA thioesterase	PF03061	NA	15
WP_012240801.1	GCF_000067165.1	NC_010162.1	WP_157907284.1	CDS	hpt	11379081	11379602	+	COG0634;TIGR01203	Hypoxanthine-guanine phosphoribosyltransferase	hpt	phage	15
WP_012240801.1	GCF_000067165.1	NC_010162.1	WP_012240790.1	CDS	NA	11379599	11379931	+	COG4785;K15069;PF04781;TIGR02795	tol-pal system protein YbgF	PF14559	NA	15
WP_012240801.1	GCF_000067165.1	NC_010162.1	WP_012240791.1	CDS	NA	11379962	11381344	-	PF00004;PF12002;PF16193	replication-associated recombination protein A	PF00004;PF12002;PF16193	NA	15
WP_012240801.1	GCF_000067165.1	NC_010162.1	WP_012240792.1	CDS	NA	11381341	11381925	-	PF00578	TlpA family protein disulfide reductase	PF00578	NA	15
WP_012240801.1	GCF_000067165.1	NC_010162.1	WP_080599161.1	CDS	NA	11381922	11382620	-	COG0325;K06997;PF01168;TIGR00044	pyridoxal phosphate enzyme, YggS family	PF01168	NA	15
WP_012240801.1	GCF_000067165.1	NC_010162.1	WP_044967082.1	CDS	NA	11382834	11383289	+	NA	hypothetical protein	hypothetical protein	NA	15
WP_012240801.1	GCF_000067165.1	NC_010162.1	WP_012240795.1	CDS	NA	11383445	11383915	+	NA	hypothetical protein	hypothetical protein	NA	15
WP_012240801.1	GCF_000067165.1	NC_010162.1	WP_012240796.1	CDS	NA	11383981	11384484	-	PF00027	cyclic nucleotide-binding domain-containing protein	PF00027	NA	15
WP_012240801.1	GCF_000067165.1	NC_010162.1	WP_012240797.1	CDS	NA	11384657	11385091	-	PF00583	GNAT family N-acetyltransferase	PF00583	NA	15
WP_012240801.1	GCF_000067165.1	NC_010162.1	WP_012240798.1	CDS	rpe	11385267	11385980	+	PF00834	ribulose-phosphate 3-epimerase	rpe	NA	15
WP_012240801.1	GCF_000067165.1	NC_010162.1	WP_231864528.1	CDS	NA	11386277	11387557	+	PF10103;TIGR03883	uncharacterized protein, coenzyme F420 biosynthesis associated	PF10103;TIGR03883	NA	15
WP_012240801.1	GCF_000067165.1	NC_010162.1	SCE_RS41950	tRNA	NA	11387704	11387790	+	NA	tRNA-Ser	tRNA	tRNA	15
WP_012240801.1	GCF_000067165.1	NC_010162.1	WP_012240800.1	CDS	NA	11387949	11391407	+	NA	DruH3	DruH3	druantia_type_III	15
WP_012240801.1	GCF_000067165.1	NC_010162.1	WP_012240801.1	CDS	NA	11391391	11397690	+	PF00270;PF00271;PF09369	DruE3	DruE3	druantia_type_III	15
WP_012240801.1	GCF_000067165.1	NC_010162.1	WP_044967083.1	CDS	NA	11397718	11398701	-	NA	hypothetical protein	hypothetical protein	NA	15
WP_012240801.1	GCF_000067165.1	NC_010162.1	WP_157907286.1	CDS	NA	11398870	11404854	-	NA	ATP-binding protein	ATP-binding protein	NA	15
WP_012240801.1	GCF_000067165.1	NC_010162.1	WP_012240804.1	CDS	NA	11405317	11407743	+	PF00271;PF01230;PF04851	DEAD/DEAH box helicase family protein	PF00271;PF01230;PF04851	NA	15
WP_012240801.1	GCF_000067165.1	NC_010162.1	WP_012240805.1	CDS	tssI	11408143	11410785	+	PF01471;PF04717;PF05954;PF22178	type VI secretion system tip protein TssI/VgrG	tssI	NA	15
WP_012240801.1	GCF_000067165.1	NC_010162.1	WP_012240806.1	CDS	NA	11410797	11413181	+	NA	hypothetical protein	hypothetical protein	NA	15
WP_012240801.1	GCF_000067165.1	NC_010162.1	WP_157907287.1	CDS	NA	11413162	11414499	+	PF08238	tetratricopeptide repeat protein	PF08238	NA	15
WP_012240801.1	GCF_000067165.1	NC_010162.1	WP_044967088.1	CDS	NA	11414515	11415273	+	NA	hypothetical protein	hypothetical protein	NA	15
WP_012240801.1	GCF_000067165.1	NC_010162.1	WP_044967090.1	CDS	NA	11415471	11415887	+	PF05488	PAAR domain-containing protein	PF05488	NA	15
WP_012708748.1	GCF_000018545.1	NC_012587.1	WP_012708729.1	CDS	nuoG	2278184	2280796	-	COG1141;COG1153;K00203;K12136;PF01568;PF13484;TIGR02512	hydrogenase, group A;Formylmethanofuran dehydrogenase subunit D	nuoG	NA	14
WP_012708748.1	GCF_000018545.1	NC_012587.1	WP_012708730.1	CDS	nuoF	2280827	2282089	-	PF01512;PF10531;PF10589	NADH-quinone oxidoreductase subunit NuoF	nuoF	NA	14
WP_012708748.1	GCF_000018545.1	NC_012587.1	WP_012708731.1	CDS	nuoE	2282094	2282606	-	PF01257	NADH-quinone oxidoreductase subunit NuoE	nuoE	NA	14
WP_012708748.1	GCF_000018545.1	NC_012587.1	WP_012708732.1	CDS	nuoD	2282624	2283838	-	PF00346	NADH dehydrogenase (quinone) subunit D	nuoD	NA	14
WP_012708748.1	GCF_000018545.1	NC_012587.1	WP_012708733.1	CDS	NA	2283840	2284403	-	PF00329	NADH-quinone oxidoreductase subunit C	PF00329	NA	14
WP_012708748.1	GCF_000018545.1	NC_012587.1	WP_012708734.1	CDS	NA	2284400	2284903	-	PF01058	NADH-quinone oxidoreductase subunit B	PF01058	NA	14
WP_012708748.1	GCF_000018545.1	NC_012587.1	WP_012708735.1	CDS	NA	2284891	2285256	-	COG0838;K00330;PF00507	NADH:ubiquinone oxidoreductase subunit 3 (chain A)	PF00507	NA	14
WP_012708748.1	GCF_000018545.1	NC_012587.1	WP_012708736.1	CDS	NA	2285396	2286835	-	COG1007;K00343;K22169;PF00361;PF19530;TIGR01770	NADH:ubiquinone oxidoreductase subunit 2 (chain N);proton-translocating NADH-quinone oxidoreductase, chain N	PF00361	NA	14
WP_012708748.1	GCF_000018545.1	NC_012587.1	WP_012708737.1	CDS	NA	2286832	2288307	-	PF00361	NADH-quinone oxidoreductase subunit M	PF00361	NA	14
WP_012708748.1	GCF_000018545.1	NC_012587.1	WP_012708738.1	CDS	NA	2288316	2290076	-	PF00361	Na(+)/H(+) antiporter subunit D	PF00361	NA	14
WP_012708748.1	GCF_000018545.1	NC_012587.1	WP_012708739.1	CDS	NA	2290069	2290323	-	NA	hypothetical protein	hypothetical protein	NA	14
WP_012708748.1	GCF_000018545.1	NC_012587.1	WP_012708740.1	CDS	NA	2290320	2291783	-	PF00361;PF00662	monovalent cation/H+ antiporter subunit D family protein	PF00361;PF00662	NA	14
WP_012708748.1	GCF_000018545.1	NC_012587.1	WP_012708741.1	CDS	nuoK	2291788	2292090	-	COG1006;K00340;K05576;PF00420;TIGR00941	Multisubunit Na+/H+ antiporter, MnhC subunit	nuoK	NA	14
WP_012708748.1	GCF_000018545.1	NC_012587.1	WP_012708742.1	CDS	NA	2292090	2292590	-	COG0839;K00339;K05578;PF00499	NADH:ubiquinone oxidoreductase subunit 6 (chain J)	PF00499	NA	14
WP_012708748.1	GCF_000018545.1	NC_012587.1	WP_012708743.1	CDS	NA	2292830	2293714	-	NA	hypothetical protein	hypothetical protein	NA	14
WP_012708748.1	GCF_000018545.1	NC_012587.1	WP_012708744.1	CDS	NA	2293926	2295929	-	PF00248;PF01408;PF22725	aldo/keto reductase	PF00248;PF01408;PF22725	NA	14
WP_012708748.1	GCF_000018545.1	NC_012587.1	WP_012708745.1	CDS	NA	2296170	2297066	+	PF07883;PF12833	helix-turn-helix domain-containing protein	PF07883;PF12833	NA	14
WP_012708748.1	GCF_000018545.1	NC_012587.1	WP_012708746.1	CDS	NA	2297139	2297669	+	PF01872	dihydrofolate reductase family protein	PF01872	NA	14
WP_012708748.1	GCF_000018545.1	NC_012587.1	WP_164924409.1	CDS	NA	2298144	2301575	+	NA	DruH3	DruH3	druantia_type_III	14
WP_012708748.1	GCF_000018545.1	NC_012587.1	WP_012708748.1	CDS	NA	2301572	2307700	+	PF00270;PF00271;PF09369	DruE3	DruE3	druantia_type_III	14
WP_012708748.1	GCF_000018545.1	NC_012587.1	WP_012708749.1	CDS	NA	2307778	2308542	-	PF25164	competence protein CoiA family protein	PF25164	NA	14
WP_012708748.1	GCF_000018545.1	NC_012587.1	WP_012708750.1	CDS	NA	2308808	2309596	-	COG3059;PF07291	Methylamine utilisation protein MauE	PF00462;PF07291	NA	14
WP_012708748.1	GCF_000018545.1	NC_012587.1	WP_012708751.1	CDS	NA	2309671	2310054	+	PF13411	MerR family transcriptional regulator	PF13411	NA	14
WP_012708748.1	GCF_000018545.1	NC_012587.1	WP_012708752.1	CDS	NA	2310107	2310847	+	NA	hypothetical protein	hypothetical protein	NA	14
WP_012708748.1	GCF_000018545.1	NC_012587.1	WP_240545163.1	CDS	NA	2310949	2311989	-	NA	hypothetical protein	hypothetical protein	NA	14
WP_012708748.1	GCF_000018545.1	NC_012587.1	WP_012708754.1	CDS	NA	2312209	2312973	-	COG0420;COG1768;K07096;K07099;PF00149;PF14582;TIGR00619;TIGR03729	exonuclease SbcD;putative phosphoesterase	PF00149	phage	14
WP_012708748.1	GCF_000018545.1	NC_012587.1	WP_348774928.1	CDS	NA	2313584	2314153	-	PF07690	MFS transporter	PF07690	NA	14
WP_012708748.1	GCF_000018545.1	NC_012587.1	WP_010875060.1	CDS	istA	2314945	2316495	+	PF08281;PF22483	IS21-like element ISRsp2 family transposase	istA	NA	14
WP_012708748.1	GCF_000018545.1	NC_012587.1	WP_012708757.1	CDS	istB	2316507	2317283	+	PF01695	IS21-like element ISRsp2 family helper ATPase IstB	istB	NA	14
WP_012708748.1	GCF_000018545.1	NC_012587.1	WP_012708758.1	CDS	NA	2317460	2318059	-	PF03807	NAD(P)-binding domain-containing protein	PF03807	NA	14
WP_012708748.1	GCF_000018545.1	NC_012587.1	WP_012708759.1	CDS	NA	2318086	2318838	-	PF13561	3-oxoacyl-ACP reductase family protein	PF13561	NA	14
WP_012708748.1	GCF_000018545.1	NC_012587.1	WP_012708760.1	CDS	NA	2318950	2319879	+	PF00126;PF03466	LysR family transcriptional regulator	PF00126;PF03466	NA	14
WP_012708748.1	GCF_000018545.1	NC_012587.1	WP_164924410.1	CDS	NA	2319939	2321885	-	PF00004;PF01434	AAA family ATPase	PF00004;PF01434	NA	14
WP_012708748.1	GCF_000018545.1	NC_012587.1	WP_012708762.1	CDS	NA	2321918	2322529	-	NA	hypothetical protein	hypothetical protein	NA	14
WP_012708748.1	GCF_000018545.1	NC_012587.1	WP_240545164.1	CDS	NA	2322754	2323350	-	NA	hypothetical protein	hypothetical protein	phage	14
WP_012708748.1	GCF_000018545.1	NC_012587.1	WP_164924411.1	CDS	NA	2323491	2323637	+	NA	hypothetical protein	hypothetical protein	NA	14
WP_012708748.1	GCF_000018545.1	NC_012587.1	WP_012708765.1	CDS	NA	2323642	2324280	+	NA	hypothetical protein	hypothetical protein	NA	14
WP_012708748.1	GCF_000018545.1	NC_012587.1	WP_012706223.1	CDS	istB	2324308	2325045	-	PF01695	IS21-like element ISRel16 family helper ATPase IstB	istB	NA	14
WP_012708748.1	GCF_000018545.1	NC_012587.1	NGR_RS22395	CDS	NA	2325057	2325839	-	NA	transposase	transposase	NA	14
WP_012708748.1	GCF_000018545.1	NC_012587.1	WP_348774936.1	CDS	NA	2325884	2326147	+	PF17342	DUF5372 family protein	PF17342	NA	14
WP_012708748.1	GCF_000018545.1	NC_012587.1	WP_010875068.1	CDS	NA	2326338	2326787	+	COG3415;K07499;PF00292	Transposase	PF13518	NA	14
WP_012708748.1	GCF_000018545.1	NC_012587.1	WP_010875069.1	CDS	NA	2326807	2327073	+	NA	transposase	transposase	NA	14
WP_013832757.1	GCF_000253255.1	NC_015580.1	WP_041558850.1	CDS	NA	1564536	1564925	+	PF00436	single-stranded DNA-binding protein	PF00436	NA	14
WP_013832757.1	GCF_000253255.1	NC_015580.1	WP_041559310.1	CDS	NA	1565042	1565272	-	PF20031	DUF6437 family protein	PF20031	NA	14
WP_013832757.1	GCF_000253255.1	NC_015580.1	WP_013832744.1	CDS	NA	1565599	1565835	+	NA	hypothetical protein	hypothetical protein	plasmid	14
WP_013832757.1	GCF_000253255.1	NC_015580.1	WP_013832745.1	CDS	NA	1565938	1566132	-	NA	hypothetical protein	hypothetical protein	plasmid	14
WP_013832757.1	GCF_000253255.1	NC_015580.1	WP_013832746.1	CDS	NA	1566574	1566906	+	NA	ribbon-helix-helix protein%2C CopG family	ribbon-helix-helix protein%2C CopG family	NA	14
WP_013832757.1	GCF_000253255.1	NC_015580.1	WP_013832747.1	CDS	NA	1566896	1569280	+	COG3505;PF10412;TIGR02759	Type IV secretory pathway, VirD4 component, TraG/TraD family ATPase	PF10412	NA	14
WP_013832757.1	GCF_000253255.1	NC_015580.1	WP_013832748.1	CDS	mobF	1569318	1572254	+	PF08751;PF13604	MobF family relaxase	mobF	NA	14
WP_013832757.1	GCF_000253255.1	NC_015580.1	WP_158511852.1	CDS	NA	1572222	1572572	-	NA	hypothetical protein	hypothetical protein	NA	14
WP_013832757.1	GCF_000253255.1	NC_015580.1	WP_013832750.1	CDS	NA	1572599	1572796	-	PF22284	hypothetical protein	PF22284	NA	14
WP_013832757.1	GCF_000253255.1	NC_015580.1	WP_041558851.1	CDS	NA	1572796	1573104	-	PF19135	DUF5818 domain-containing protein	PF19135	NA	14
WP_013832757.1	GCF_000253255.1	NC_015580.1	WP_013832751.1	CDS	NA	1573095	1573520	-	NA	thermonuclease family protein	thermonuclease family protein	NA	14
WP_013832757.1	GCF_000253255.1	NC_015580.1	WP_007011047.1	CDS	NA	1573532	1574176	-	PF00717	S24 family peptidase	PF00717	NA	14
WP_013832757.1	GCF_000253255.1	NC_015580.1	WP_041558852.1	CDS	NA	1574768	1575844	+	PF01609;PF05598	IS5 family transposase	PF01609;PF05598	NA	14
WP_013832757.1	GCF_000253255.1	NC_015580.1	WP_013832753.1	CDS	zorA	1576101	1578026	+	NA	ZorA1	ZorA1	zorya_type_I	14
WP_013832757.1	GCF_000253255.1	NC_015580.1	WP_006832463.1	CDS	NA	1578026	1578754	+	NA	ZorB1	ZorB1	zorya_type_I	14
WP_013832757.1	GCF_000253255.1	NC_015580.1	WP_173364727.1	CDS	NA	1578751	1580157	+	PF15611	ZorC1	ZorC1	zorya_type_I	14
WP_013832757.1	GCF_000253255.1	NC_015580.1	WP_013832755.1	CDS	NA	1580151	1583966	+	PF00176;PF00271	ZorD1	ZorD1	zorya_type_I	14
WP_013832757.1	GCF_000253255.1	NC_015580.1	WP_013832756.1	CDS	NA	1584078	1587377	+	NA	DruH3	DruH3	druantia_type_III	14
WP_013832757.1	GCF_000253255.1	NC_015580.1	WP_013832757.1	CDS	NA	1587364	1593321	+	PF00270;PF00271;PF09369	DruE3	DruE3	druantia_type_III	14
WP_013832757.1	GCF_000253255.1	NC_015580.1	WP_148275099.1	CDS	NA	1593711	1595954	+	NA	SngA	SngA	NA	14
WP_013832757.1	GCF_000253255.1	NC_015580.1	WP_013832759.1	CDS	NA	1595958	1597262	+	PF10923	SngB	SngB	Shango	14
WP_013832757.1	GCF_000253255.1	NC_015580.1	WP_013832760.1	CDS	NA	1597259	1599433	+	PF00270;PF00271	SngC	SngC	Shango	14
WP_013832757.1	GCF_000253255.1	NC_015580.1	WP_013832762.1	CDS	NA	1599601	1599831	+	NA	hypothetical protein	hypothetical protein	NA	14
WP_013832757.1	GCF_000253255.1	NC_015580.1	WP_013832763.1	CDS	NA	1599841	1602543	-	PF07916;TIGR03782	Bacteroides conjugative transposon TraJ protein	PF07916	NA	14
WP_013832757.1	GCF_000253255.1	NC_015580.1	WP_013832764.1	CDS	NA	1602583	1604007	-	K12072	conjugal transfer protein TraH	PF06122	NA	14
WP_013832757.1	GCF_000253255.1	NC_015580.1	WP_013832765.1	CDS	NA	1604009	1604845	-	COG0386;K12057;PF13728;TIGR02739	type-F conjugative transfer system pilin assembly protein TraF	PF13728	NA	14
WP_013832757.1	GCF_000253255.1	NC_015580.1	WP_013832766.1	CDS	NA	1604826	1606547	-	PF06986	conjugal transfer protein TraN	PF06986	NA	14
WP_013832757.1	GCF_000253255.1	NC_015580.1	WP_013832767.1	CDS	trbC	1606544	1607308	-	K12059;PF09673;TIGR02742	Type-F conjugative transfer system pilin assembly protein	trbC	NA	14
WP_013832757.1	GCF_000253255.1	NC_015580.1	WP_013832768.1	CDS	traU	1607305	1608333	-	K12060;PF06834;TIGR03756	TraU protein	traU	NA	14
WP_013832757.1	GCF_000253255.1	NC_015580.1	WP_013832769.1	CDS	traW	1608330	1608929	-	K12061;TIGR02743	type-F conjugative transfer system protein TraW	traW	NA	14
WP_013832757.1	GCF_000253255.1	NC_015580.1	WP_013832770.1	CDS	NA	1608971	1609495	-	COG4959;K12062;PF10502;TIGR02771	Type IV secretory pathway, protease TraF	PF10502	NA	14
WP_013832757.1	GCF_000253255.1	NC_015580.1	WP_232512681.1	CDS	NA	1609482	1609877	-	PF09677;TIGR02744	Type-F conjugative transfer system protein (TrbI_Ftype);type-F conjugative transfer system protein TrbI	PF09677	plasmid	14
WP_013832757.1	GCF_000253255.1	NC_015580.1	WP_013832772.1	CDS	NA	1609886	1610281	-	NA	hypothetical protein	hypothetical protein	plasmid	14
WP_013832757.1	GCF_000253255.1	NC_015580.1	WP_013832773.1	CDS	traC	1610314	1612860	-	COG3451;K12063;PF11130;PF19357;TIGR02746	TraC protein	traC	NA	14
WP_014298733.1	GCF_000210835.1	NC_016776.1	WP_005787106.1	CDS	tssD	2352070	2352459	-	PF17642	type VI secretion system tube protein TssD	tssD	NA	13
WP_014298733.1	GCF_000210835.1	NC_016776.1	WP_010992806.1	CDS	NA	2352900	2353640	-	NA	TetR/AcrR family transcriptional regulator	TetR/AcrR family transcriptional regulator	NA	13
WP_014298733.1	GCF_000210835.1	NC_016776.1	WP_008768478.1	CDS	NA	2353988	2355259	+	PF00155	pyridoxal phosphate-dependent aminotransferase family protein	PF00155	NA	13
WP_014298733.1	GCF_000210835.1	NC_016776.1	WP_014298726.1	CDS	NA	2355480	2358554	-	PF13086;PF13087	MkoC	MkoC	Mokosh_TypeII	13
WP_014298733.1	GCF_000210835.1	NC_016776.1	WP_010992809.1	CDS	dmpI	2358583	2358768	-	COG1942;K14419;PF01361;TIGR00013	Phenylpyruvate tautomerase PptA, 4-oxalocrotonate tautomerase family	dmpI	NA	13
WP_014298733.1	GCF_000210835.1	NC_016776.1	WP_014298727.1	CDS	NA	2359100	2359399	+	NA	hypothetical protein	hypothetical protein	NA	13
WP_014298733.1	GCF_000210835.1	NC_016776.1	WP_005787121.1	CDS	NA	2359932	2360552	+	PF00440;PF16859	TetR/AcrR family transcriptional regulator	PF00440;PF16859	NA	13
WP_014298733.1	GCF_000210835.1	NC_016776.1	BF638R_RS09405	CDS	NA	2360711	2361815	+	NA	tyrosine-type recombinase/integrase	tyrosine-type recombinase/integrase	integrase	13
WP_014298733.1	GCF_000210835.1	NC_016776.1	WP_014298730.1	CDS	NA	2361925	2362512	+	NA	hypothetical protein	hypothetical protein	NA	13
WP_014298733.1	GCF_000210835.1	NC_016776.1	WP_005787127.1	CDS	NA	2362611	2363054	+	PF15560	Imm12 family immunity protein	PF15560	NA	13
WP_014298733.1	GCF_000210835.1	NC_016776.1	WP_005787131.1	CDS	NA	2363121	2363612	+	NA	hypothetical protein	hypothetical protein	NA	13
WP_014298733.1	GCF_000210835.1	NC_016776.1	WP_005787134.1	CDS	NA	2363672	2364064	+	PF15595	Imm51 family immunity protein	PF15595	NA	13
WP_014298733.1	GCF_000210835.1	NC_016776.1	WP_005787137.1	CDS	NA	2364159	2365037	+	NA	hypothetical protein	hypothetical protein	NA	13
WP_014298733.1	GCF_000210835.1	NC_016776.1	WP_005787140.1	CDS	NA	2365056	2365487	+	NA	hypothetical protein	hypothetical protein	NA	13
WP_014298733.1	GCF_000210835.1	NC_016776.1	WP_008659855.1	CDS	NA	2365705	2366163	+	NA	hypothetical protein	hypothetical protein	NA	13
WP_014298733.1	GCF_000210835.1	NC_016776.1	WP_005787146.1	CDS	NA	2366254	2367042	+	PF06889	DUF1266 domain-containing protein	PF06889	NA	13
WP_014298733.1	GCF_000210835.1	NC_016776.1	BF638R_RS09455	CDS	NA	2367922	2369582	-	NA	IS1182 family transposase	IS1182 family transposase	NA	13
WP_014298733.1	GCF_000210835.1	NC_016776.1	BF638R_RS09460	CDS	mobA	2369805	2370239	+	NA	conjugal transfer protein MobA	mobA	NA	13
WP_014298733.1	GCF_000210835.1	NC_016776.1	WP_080559941.1	CDS	NA	2370676	2370864	-	PF12161	type I restriction-modification system subunit M N-terminal domain-containing protein	PF12161	NA	13
WP_014298733.1	GCF_000210835.1	NC_016776.1	WP_227985642.1	CDS	NA	2370861	2371787	-	PF13280	YafY family protein	PF13280	NA	13
WP_014298733.1	GCF_000210835.1	NC_016776.1	WP_014298733.1	CDS	NA	2371910	2378056	-	PF00270;PF00271;PF09369	DruE3	DruE3	druantia_type_III	13
WP_014298733.1	GCF_000210835.1	NC_016776.1	WP_014298734.1	CDS	NA	2378053	2381250	-	NA	DruH3	DruH3	druantia_type_III	13
WP_014298733.1	GCF_000210835.1	NC_016776.1	WP_014298735.1	CDS	NA	2381750	2382853	-	PF13102;PF17293	site-specific integrase	PF13102;PF17293	integrase	13
WP_014298733.1	GCF_000210835.1	NC_016776.1	WP_014298737.1	CDS	NA	2383480	2384754	+	NA	RM_Type_II__Type_II_MTases_FAM_7	RM_Type_II__Type_II_MTases_FAM_7	RM_Type_II	13
WP_014298733.1	GCF_000210835.1	NC_016776.1	WP_014298738.1	CDS	NA	2384744	2387209	+	PF13589	RM_Type_II__Type_II_REase06	RM_Type_II__Type_II_REase06	RM_Type_II	13
WP_014298733.1	GCF_000210835.1	NC_016776.1	WP_014298739.1	CDS	NA	2387238	2388137	-	PF18928	DUF5677 domain-containing protein	PF18928	NA	13
WP_014298733.1	GCF_000210835.1	NC_016776.1	WP_014298740.1	CDS	NA	2388193	2389068	-	PF18976	DUF5712 family protein	PF18976	plasmid	13
WP_014298733.1	GCF_000210835.1	NC_016776.1	WP_014298741.1	CDS	NA	2389073	2389657	-	NA	BfmA/BtgA family mobilization protein	BfmA/BtgA family mobilization protein	plasmid	13
WP_014298733.1	GCF_000210835.1	NC_016776.1	WP_014298742.1	CDS	NA	2389942	2390274	-	PF12728	helix-turn-helix domain-containing protein	PF12728	NA	13
WP_014298733.1	GCF_000210835.1	NC_016776.1	WP_032567212.1	CDS	NA	2390403	2390813	-	PF09357	RteC domain-containing protein	PF09357	NA	13
WP_014298733.1	GCF_000210835.1	NC_016776.1	WP_014298744.1	CDS	NA	2390776	2391015	-	NA	hypothetical protein	hypothetical protein	NA	13
WP_014298733.1	GCF_000210835.1	NC_016776.1	WP_014298745.1	CDS	NA	2391094	2391675	-	COG1335;K09020;PF00857;TIGR03614	Nicotinamidase-related amidase	PF00857	NA	13
WP_014298733.1	GCF_000210835.1	NC_016776.1	WP_014298746.1	CDS	NA	2391803	2392138	+	PF01638	helix-turn-helix domain-containing protein	PF01638	NA	13
WP_014298733.1	GCF_000210835.1	NC_016776.1	WP_100788553.1	CDS	NA	2392170	2392577	-	COG3123;PF14499;TIGR03037	Uncharacterized conserved protein YaiE, UPF0345 family	PF07883	NA	13
WP_014298733.1	GCF_000210835.1	NC_016776.1	WP_041161366.1	CDS	NA	2392624	2393193	-	COG0664;K21562;PF00027;TIGR03697	global nitrogen regulator NtcA, cyanobacterial	PF00027	NA	13
WP_014298733.1	GCF_000210835.1	NC_016776.1	WP_041161367.1	CDS	NA	2393413	2393727	+	PF12728	helix-turn-helix domain-containing protein	PF12728	NA	13
WP_014298733.1	GCF_000210835.1	NC_016776.1	WP_014298749.1	CDS	NA	2393714	2394007	+	PF12992	DUF3876 domain-containing protein	PF12992	NA	13
WP_014298733.1	GCF_000210835.1	NC_016776.1	WP_014298750.1	CDS	NA	2394061	2394354	+	PF12728	helix-turn-helix domain-containing protein	PF12728	NA	13
WP_014298733.1	GCF_000210835.1	NC_016776.1	BF638R_RS09560	CDS	NA	2394638	2394958	-	NA	tyrosine-type recombinase/integrase	tyrosine-type recombinase/integrase	integrase	13
WP_014298733.1	GCF_000210835.1	NC_016776.1	WP_014298752.1	CDS	NA	2395705	2396049	+	PF12728	helix-turn-helix domain-containing protein	PF12728	NA	13
WP_014298733.1	GCF_000210835.1	NC_016776.1	WP_014298753.1	CDS	NA	2396033	2398078	+	COG0358;COG1658;K02316;TIGR00334;TIGR01391	5S rRNA maturation endonuclease (Ribonuclease M5), contains TOPRIM domain;DNA primase (bacterial type)	PF13481	phage	13
WP_014298733.1	GCF_000210835.1	NC_016776.1	WP_005643639.1	CDS	NA	2398091	2398444	+	PF12728	helix-turn-helix domain-containing protein	PF12728	NA	13
WP_014298733.1	GCF_000210835.1	NC_016776.1	WP_008659790.1	CDS	NA	2398702	2399595	+	PF07885	potassium channel family protein	PF07885	NA	13
WP_014298733.1	GCF_000210835.1	NC_016776.1	WP_014298755.1	CDS	NA	2399623	2400354	+	PF12686	PDC-M04A	PDC-M04A	NA	13
WP_014298733.1	GCF_000210835.1	NC_016776.1	WP_008659792.1	CDS	NA	2400338	2400877	+	NA	PDC-M04B	PDC-M04B	NA	13
WP_016253794.1	GCF_900145465.1	NZ_FRLW01000050.1	WP_023082745.1	CDS	NA	166527	168254	-	PF13175	AAA family ATPase	PF13175	NA	9
WP_016253794.1	GCF_900145465.1	NZ_FRLW01000050.1	WP_016851947.1	CDS	NA	168315	169352	-	NA	Specificity_I	Specificity_I	NA	9
WP_016253794.1	GCF_900145465.1	NZ_FRLW01000050.1	WP_016851948.1	CDS	NA	169499	171082	-	PF02384;PF12161	MTase_I	MTase_I	RM_type_I	9
WP_016253794.1	GCF_900145465.1	NZ_FRLW01000050.1	WP_023082747.1	CDS	rmuC	171116	173245	-	COG1322;PF02646	DNA anti-recombination protein (rearrangement mutator) RmuC	rmuC	NA	9
WP_016253794.1	GCF_900145465.1	NZ_FRLW01000050.1	WP_031675161.1	CDS	NA	173254	176634	-	PF00271;PF04313;PF04851;PF08463	REase_I	REase_I	RM_type_I	9
WP_016253794.1	GCF_900145465.1	NZ_FRLW01000050.1	WP_023518373.1	CDS	NA	176685	178166	-	PF00158	sigma-54-dependent Fis family transcriptional regulator	PF00158	NA	9
WP_016253794.1	GCF_900145465.1	NZ_FRLW01000050.1	WP_003158590.1	CDS	NA	178489	179616	+	NA	hypothetical protein	hypothetical protein	NA	9
WP_016253794.1	GCF_900145465.1	NZ_FRLW01000050.1	WP_023518372.1	CDS	NA	179880	181409	+	PF01075	glycosyltransferase family 9 protein	PF01075	NA	9
WP_016253794.1	GCF_900145465.1	NZ_FRLW01000050.1	WP_049859638.1	CDS	NA	181364	182098	-	NA	glycosyltransferase	glycosyltransferase	NA	9
WP_016253794.1	GCF_900145465.1	NZ_FRLW01000050.1	WP_043156675.1	CDS	NA	182161	183282	-	NA	hypothetical protein	hypothetical protein	NA	9
WP_016253794.1	GCF_900145465.1	NZ_FRLW01000050.1	WP_016253791.1	CDS	NA	183288	184154	-	COG4464;K04486;PF01876;TIGR01856	histidinol phosphate phosphatase, HisJ family	PF02811	NA	9
WP_016253794.1	GCF_900145465.1	NZ_FRLW01000050.1	WP_016253792.1	CDS	NA	184151	185179	-	PF04055	radical SAM protein	PF04055	NA	9
WP_016253794.1	GCF_900145465.1	NZ_FRLW01000050.1	WP_206778130.1	CDS	NA	185960	189292	+	NA	DruH3	DruH3	druantia_type_III	9
WP_016253794.1	GCF_900145465.1	NZ_FRLW01000050.1	WP_016253794.1	CDS	NA	189298	195498	+	PF00270;PF00271;PF09369	DruE3	DruE3	druantia_type_III	9
WP_016253794.1	GCF_900145465.1	NZ_FRLW01000050.1	WP_016253795.1	CDS	NA	195915	196523	+	PF19570	DUF6088 family protein	PF19570	NA	9
WP_016253794.1	GCF_900145465.1	NZ_FRLW01000050.1	WP_016253796.1	CDS	NA	196718	197863	-	NA	JetD1	JetD1	NA	9
WP_016253794.1	GCF_900145465.1	NZ_FRLW01000050.1	WP_071557625.1	CDS	NA	197847	201152	-	COG4913;K19171;K22803;PF13175;TIGR00634	JetC1	JetC1	wadjet_type_I	9
WP_016253794.1	GCF_900145465.1	NZ_FRLW01000050.1	WP_016253798.1	CDS	NA	201149	201898	-	PF13835	JetB1	JetB1	wadjet_type_I	9
WP_016253794.1	GCF_900145465.1	NZ_FRLW01000050.1	WP_071557626.1	CDS	NA	201901	203400	-	PF11855	JetA1	JetA1	wadjet_type_I	9
WP_016253794.1	GCF_900145465.1	NZ_FRLW01000050.1	WP_003119439.1	CDS	NA	204260	204898	+	NA	hypothetical protein	hypothetical protein	NA	9
WP_016253794.1	GCF_900145465.1	NZ_FRLW01000050.1	WP_003140884.1	CDS	NA	205139	205474	+	PF05154	TM2 domain-containing protein	PF05154	NA	9
WP_016253794.1	GCF_900145465.1	NZ_FRLW01000050.1	WP_043156339.1	CDS	NA	205649	206167	+	PF05488	PAAR domain-containing protein	PF05488	NA	9
WP_016253794.1	GCF_900145465.1	NZ_FRLW01000050.1	WP_031630293.1	CDS	NA	206164	206865	+	NA	VRR-NUC domain-containing protein	VRR-NUC domain-containing protein	NA	9
WP_016253794.1	GCF_900145465.1	NZ_FRLW01000050.1	WP_033936233.1	CDS	NA	206882	207970	+	PF11876	DUF3396 domain-containing protein	PF11876	NA	9
WP_016253794.1	GCF_900145465.1	NZ_FRLW01000050.1	WP_003145733.1	CDS	NA	208346	208669	-	PF13744	XRE family transcriptional regulator	PF13744	NA	9
WP_016253794.1	GCF_900145465.1	NZ_FRLW01000050.1	WP_003111825.1	CDS	NA	208662	209027	-	PF05973	type II toxin-antitoxin system RelE/ParE family toxin	PF05973	NA	9
WP_016253794.1	GCF_900145465.1	NZ_FRLW01000050.1	WP_044060930.1	CDS	NA	209291	209530	-	NA	hypothetical protein	hypothetical protein	NA	9
WP_016253794.1	GCF_900145465.1	NZ_FRLW01000050.1	WP_023090041.1	CDS	NA	209737	210009	+	NA	hypothetical protein	hypothetical protein	NA	9
WP_016253794.1	GCF_900145465.1	NZ_FRLW01000050.1	WP_003114206.1	CDS	NA	210040	210465	-	COG3324;COG3565;K08234;PF18029;PF19581;TIGR00068	Glyoxalase superfamily protein;Predicted enzyme related to lactoylglutathione lyase	PF00903	NA	9
WP_016253794.1	GCF_900145465.1	NZ_FRLW01000050.1	WP_043156336.1	CDS	NA	210566	211450	+	PF00126;PF03466	LysR family transcriptional regulator	PF00126;PF03466	NA	9
WP_016253794.1	GCF_900145465.1	NZ_FRLW01000050.1	WP_003085661.1	CDS	NA	211423	212376	-	PF00126;PF03466	LysR family transcriptional regulator	PF00126;PF03466	NA	9
WP_016253794.1	GCF_900145465.1	NZ_FRLW01000050.1	WP_003116494.1	CDS	NA	212597	213031	+	PF01042	RidA family protein	PF01042	NA	9
WP_016253794.1	GCF_900145465.1	NZ_FRLW01000050.1	WP_034025224.1	CDS	NA	213028	214275	+	PF00266	aminotransferase class V-fold PLP-dependent enzyme	PF00266	NA	9
WP_016733901.1	GCF_000268285.2	NZ_AHJU02000014.1	WP_012484945.1	CDS	NA	242681	243025	+	NA	DUF883 family protein	DUF883 family protein	NA	14
WP_016733901.1	GCF_000268285.2	NZ_AHJU02000014.1	WP_016733888.1	CDS	NA	243035	243433	+	NA	hypothetical protein	hypothetical protein	NA	14
WP_016733901.1	GCF_000268285.2	NZ_AHJU02000014.1	WP_004677121.1	CDS	NA	243758	244315	-	PF04542;PF08281	RNA polymerase sigma factor	PF04542;PF08281	NA	14
WP_016733901.1	GCF_000268285.2	NZ_AHJU02000014.1	WP_012484947.1	CDS	NA	244326	244532	-	PF18557	NepR family anti-sigma factor	PF18557	NA	14
WP_016733901.1	GCF_000268285.2	NZ_AHJU02000014.1	WP_004677120.1	CDS	NA	244789	245583	+	PF22029	Sigma2 domain of PhyR	PF00072;PF22029;PF22233	NA	14
WP_016733901.1	GCF_000268285.2	NZ_AHJU02000014.1	WP_016733889.1	CDS	NA	245776	246771	+	PF07536	sensor histidine kinase	PF07536	NA	14
WP_016733901.1	GCF_000268285.2	NZ_AHJU02000014.1	WP_016733890.1	CDS	NA	247182	248543	+	COG0493;K00266;K17722;PF06100;PF14691;TIGR01316;TIGR01317	glutamate synthase (NADPH), homotetrameric;glutamate synthases, NADH/NADPH, small subunit	PF07992;PF14691	NA	14
WP_016733901.1	GCF_000268285.2	NZ_AHJU02000014.1	WP_016733891.1	CDS	preA	248558	249871	+	COG0167;K17723;PF01180;TIGR01037	dihydroorotate dehydrogenase (subfamily 1) family protein	preA	NA	14
WP_016733901.1	GCF_000268285.2	NZ_AHJU02000014.1	WP_080956157.1	CDS	NA	249943	250191	+	PF02810	SEC-C metal-binding domain-containing protein	PF02810	NA	14
WP_016733901.1	GCF_000268285.2	NZ_AHJU02000014.1	WP_016733892.1	CDS	ftrA	250251	251207	-	PF01965;PF12833	transcriptional regulator FtrA	ftrA	NA	14
WP_016733901.1	GCF_000268285.2	NZ_AHJU02000014.1	WP_016733893.1	CDS	NA	251283	253280	-	NA	hypothetical protein	hypothetical protein	NA	14
WP_016733901.1	GCF_000268285.2	NZ_AHJU02000014.1	WP_016733894.1	CDS	NA	253277	254260	-	PF05621	ATP-binding protein	PF05621	NA	14
WP_016733901.1	GCF_000268285.2	NZ_AHJU02000014.1	WP_016733895.1	CDS	NA	254260	256575	-	NA	DDE-type integrase/transposase/recombinase	DDE-type integrase/transposase/recombinase	integrase	14
WP_016733901.1	GCF_000268285.2	NZ_AHJU02000014.1	WP_139052590.1	CDS	NA	256579	257406	-	NA	hypothetical protein	hypothetical protein	NA	14
WP_016733901.1	GCF_000268285.2	NZ_AHJU02000014.1	WP_020465365.1	CDS	ftrA	258017	259003	-	PF01965;PF12833	transcriptional regulator FtrA	ftrA	NA	14
WP_016733901.1	GCF_000268285.2	NZ_AHJU02000014.1	WP_016733898.1	CDS	NA	259062	260564	-	NA	pAgo_I	pAgo_I	argonaute_type_I	14
WP_016733901.1	GCF_000268285.2	NZ_AHJU02000014.1	WP_016733899.1	CDS	NA	260548	261861	-	PF14280	Aga_REase-PNTD1-PNTD2	Aga_REase-PNTD1-PNTD2	argonaute_type_I	14
WP_016733901.1	GCF_000268285.2	NZ_AHJU02000014.1	WP_016733900.1	CDS	NA	262183	265605	+	NA	DruH3	DruH3	druantia_type_III	14
WP_016733901.1	GCF_000268285.2	NZ_AHJU02000014.1	WP_016733901.1	CDS	NA	265602	271712	+	PF00270;PF00271;PF09369	DruE3	DruE3	druantia_type_III	14
WP_016733901.1	GCF_000268285.2	NZ_AHJU02000014.1	WP_016733902.1	CDS	NA	271820	274852	+	PF04851	DEAD/DEAH box helicase family protein	PF04851	NA	14
WP_016733901.1	GCF_000268285.2	NZ_AHJU02000014.1	WP_016733903.1	CDS	NA	274852	276765	+	PF03235	DUF262 domain-containing protein	PF03235	NA	14
WP_016733901.1	GCF_000268285.2	NZ_AHJU02000014.1	WP_016733904.1	CDS	NA	276839	277177	+	NA	hypothetical protein	hypothetical protein	NA	14
WP_016733901.1	GCF_000268285.2	NZ_AHJU02000014.1	WP_244471883.1	CDS	NA	277284	277538	-	NA	hypothetical protein	hypothetical protein	NA	14
WP_016733901.1	GCF_000268285.2	NZ_AHJU02000014.1	WP_244471884.1	CDS	NA	277531	280188	+	PF01555	site-specific DNA-methyltransferase	PF01555	NA	14
WP_016733901.1	GCF_000268285.2	NZ_AHJU02000014.1	WP_016733906.1	CDS	NA	280564	280899	+	NA	hypothetical protein	hypothetical protein	NA	14
WP_016733901.1	GCF_000268285.2	NZ_AHJU02000014.1	WP_029531480.1	CDS	NA	280957	283050	+	NA	UvrD-helicase domain-containing protein	UvrD-helicase domain-containing protein	NA	14
WP_016733901.1	GCF_000268285.2	NZ_AHJU02000014.1	WP_016733908.1	CDS	NA	283099	283377	-	NA	hypothetical protein	hypothetical protein	NA	14
WP_016733901.1	GCF_000268285.2	NZ_AHJU02000014.1	WP_016733909.1	CDS	NA	283462	285321	-	PF00004;PF01434	AAA family ATPase	PF00004;PF01434	NA	14
WP_016733901.1	GCF_000268285.2	NZ_AHJU02000014.1	WP_016733910.1	CDS	NA	285532	285903	+	PF13560	helix-turn-helix transcriptional regulator	PF13560	NA	14
WP_016733901.1	GCF_000268285.2	NZ_AHJU02000014.1	WP_016733911.1	CDS	NA	286524	286934	+	PF00581	rhodanese-like domain-containing protein	PF00581	NA	14
WP_016733901.1	GCF_000268285.2	NZ_AHJU02000014.1	WP_016733912.1	CDS	NA	286974	287996	-	PF00107;PF08240	NAD(P)-dependent alcohol dehydrogenase	PF00107;PF08240	NA	14
WP_016733901.1	GCF_000268285.2	NZ_AHJU02000014.1	WP_004673049.1	CDS	NA	288099	288998	+	PF00126;PF03466	LysR family transcriptional regulator	PF00126;PF03466	NA	14
WP_016733901.1	GCF_000268285.2	NZ_AHJU02000014.1	WP_029531482.1	CDS	NA	289171	289707	+	COG3230;K07215;PF01126	Heme oxygenase	COG3230;K07215;PF01126	NA	14
WP_016919216.1	GCF_009685195.1	NZ_CP044332.1	WP_016919226.1	CDS	NA	216664	218487	+	PF09565	ZacB	ZacB	Azaca	14
WP_016919216.1	GCF_009685195.1	NZ_CP044332.1	WP_016919225.1	CDS	NA	218484	221489	+	COG1061;K12944;PF00176;PF13869;TIGR00586	ZacC	ZacC	Azaca	14
WP_016919216.1	GCF_009685195.1	NZ_CP044332.1	WP_016919224.1	CDS	NA	221641	222063	+	NA	hypothetical protein	hypothetical protein	NA	14
WP_016919216.1	GCF_009685195.1	NZ_CP044332.1	WP_016919223.1	CDS	NA	222231	224840	+	COG3857;K07465;PF06023;TIGR03623	probable DNA repair protein	PF12705	NA	14
WP_016919216.1	GCF_009685195.1	NZ_CP044332.1	WP_016919222.1	CDS	NA	224837	227998	+	PF00580;PF13361	UvrD-helicase domain-containing protein	PF00580;PF13361	NA	14
WP_016919216.1	GCF_009685195.1	NZ_CP044332.1	WP_154420413.1	CDS	NA	228318	234101	+	PF13401	AAA family ATPase	PF13401	NA	14
WP_016919216.1	GCF_009685195.1	NZ_CP044332.1	WP_154420415.1	CDS	NA	234578	235171	+	NA	hypothetical protein	hypothetical protein	NA	14
WP_016919216.1	GCF_009685195.1	NZ_CP044332.1	WP_154420417.1	CDS	NA	235498	238965	+	NA	DruH3	DruH3	druantia_type_III	14
WP_016919216.1	GCF_009685195.1	NZ_CP044332.1	WP_016919216.1	CDS	NA	238973	245089	+	PF00270;PF00271;PF09369	DruE3	DruE3	druantia_type_III	14
WP_016919216.1	GCF_009685195.1	NZ_CP044332.1	WP_420846629.1	CDS	NA	245545	245709	+	NA	hypothetical protein	hypothetical protein	NA	14
WP_016919216.1	GCF_009685195.1	NZ_CP044332.1	WP_157212434.1	CDS	NA	245991	246485	-	PF01381	helix-turn-helix domain-containing protein	PF01381	NA	14
WP_016919216.1	GCF_009685195.1	NZ_CP044332.1	WP_154420419.1	CDS	NA	246816	247346	-	NA	hypothetical protein	hypothetical protein	NA	14
WP_016919216.1	GCF_009685195.1	NZ_CP044332.1	WP_016919211.1	CDS	NA	247879	248223	+	PF00436	single-stranded DNA-binding protein	PF00436	NA	14
WP_017041008.1	GCF_000287055.2	NZ_AJYQ02000114.1	WP_017039961.1	CDS	NA	3130	3297	+	PF07878	Arc family DNA-binding protein	PF07878	NA	3
WP_017041008.1	GCF_000287055.2	NZ_AJYQ02000114.1	WP_017039960.1	CDS	NA	3336	3686	+	NA	hypothetical protein	hypothetical protein	NA	3
WP_017041008.1	GCF_000287055.2	NZ_AJYQ02000114.1	WP_017039959.1	CDS	NA	3708	6152	+	NA	ZorA	ZorA	NA	3
WP_017041008.1	GCF_000287055.2	NZ_AJYQ02000114.1	WP_017039958.1	CDS	NA	6152	6805	+	NA	ZorB	ZorB	zorya_other	3
WP_017041008.1	GCF_000287055.2	NZ_AJYQ02000114.1	WP_017039957.1	CDS	NA	6805	8220	+	NA	ZorC	ZorC	zorya_other	3
WP_017041008.1	GCF_000287055.2	NZ_AJYQ02000114.1	WP_017039956.1	CDS	NA	8220	10052	+	NA	ZorA	ZorA	zorya_other	3
WP_017041008.1	GCF_000287055.2	NZ_AJYQ02000114.1	WP_017039955.1	CDS	NA	10052	10831	+	NA	ZorB	ZorB	NA	3
WP_017041008.1	GCF_000287055.2	NZ_AJYQ02000114.1	WP_017039954.1	CDS	NA	10831	11826	+	NA	hypothetical protein	hypothetical protein	NA	3
WP_017041008.1	GCF_000287055.2	NZ_AJYQ02000114.1	WP_017039953.1	CDS	NA	11838	12758	+	NA	ZorB	ZorB	zorya_other	3
WP_017041008.1	GCF_000287055.2	NZ_AJYQ02000114.1	WP_017039951.1	CDS	NA	12886	13452	+	NA	hypothetical protein	hypothetical protein	NA	3
WP_017041008.1	GCF_000287055.2	NZ_AJYQ02000114.1	WP_017039950.1	CDS	csm6	13656	14774	+	COG4006;K19135;PF09623;TIGR02584	CRISPR-associated protein NE0113 (Cas_NE0113)	csm6	NA	3
WP_017041008.1	GCF_000287055.2	NZ_AJYQ02000114.1	WP_017039949.1	CDS	hsdR	14893	18465	+	PF00271;PF04313;PF04851;PF08463;PF13643	REase_I	REase_I	RM_type_I	3
WP_017041008.1	GCF_000287055.2	NZ_AJYQ02000114.1	WP_017039948.1	CDS	NA	18600	20177	+	PF02384;PF12161	MTase_I	MTase_I	RM_type_I	3
WP_017041008.1	GCF_000287055.2	NZ_AJYQ02000114.1	WP_017039947.1	CDS	NA	20177	21559	+	PF01420	Specificity_I	Specificity_I	RM_type_I	3
WP_017041008.1	GCF_000287055.2	NZ_AJYQ02000114.1	WP_017041006.1	CDS	NA	21734	22081	+	NA	hypothetical protein	hypothetical protein	NA	3
WP_017041008.1	GCF_000287055.2	NZ_AJYQ02000114.1	WP_206743928.1	CDS	NA	22442	25831	+	NA	DruH3	DruH3	druantia_type_III	3
WP_017041008.1	GCF_000287055.2	NZ_AJYQ02000114.1	WP_017041008.1	CDS	NA	25841	32104	+	PF00270;PF00271;PF09369	DruE3	DruE3	druantia_type_III	3
WP_017041008.1	GCF_000287055.2	NZ_AJYQ02000114.1	WP_017037103.1	CDS	NA	32639	33052	+	NA	hypothetical protein	hypothetical protein	NA	3
WP_017041008.1	GCF_000287055.2	NZ_AJYQ02000114.1	WP_017034445.1	CDS	NA	33125	33475	+	NA	hypothetical protein	hypothetical protein	NA	3
WP_017041008.1	GCF_000287055.2	NZ_AJYQ02000114.1	WP_017040499.1	CDS	NA	33702	34040	+	NA	DUF805 domain-containing protein	DUF805 domain-containing protein	NA	3
WP_017041008.1	GCF_000287055.2	NZ_AJYQ02000114.1	WP_017040498.1	CDS	NA	34125	36224	+	PF07728	RM_Type_IV__FAM_1	RM_Type_IV__FAM_1	RM_Type_IV	3
WP_017041008.1	GCF_000287055.2	NZ_AJYQ02000114.1	WP_017040497.1	CDS	NA	36228	37520	+	COG4268;K19147;PF10117	RM_Type_IV__FAM_2	RM_Type_IV__FAM_2	RM_Type_IV	3
WP_017041008.1	GCF_000287055.2	NZ_AJYQ02000114.1	WP_017037099.1	CDS	NA	37621	37932	+	NA	hypothetical protein	hypothetical protein	NA	3
WP_017041008.1	GCF_000287055.2	NZ_AJYQ02000114.1	WP_017034450.1	CDS	NA	37948	38319	+	PF14020	DUF4236 domain-containing protein	PF14020	NA	3
WP_017041008.1	GCF_000287055.2	NZ_AJYQ02000114.1	WP_017040495.1	CDS	NA	38377	40227	+	PF00149	metallophosphoesterase	PF00149	NA	3
WP_017041008.1	GCF_000287055.2	NZ_AJYQ02000114.1	WP_017037096.1	CDS	NA	40718	41461	-	PF13649	class I SAM-dependent methyltransferase	PF13649	NA	3
WP_017041008.1	GCF_000287055.2	NZ_AJYQ02000114.1	WP_017037095.1	CDS	NA	41850	42632	-	COG2375;K07229;PF04954;PF08021;TIGR02160;TIGR02911	NADPH-dependent ferric siderophore reductase, contains FAD-binding and SIP domains;Siderophore-interacting protein; Siderophore-interacting FAD-binding domain	PF04954;PF08021	NA	3
WP_017694607.1	GCF_000328885.1	NZ_KB205937.1	WP_017694601.1	CDS	NA	743169	745070	-	NA	PDC-M27B	PDC-M27B	NA	11
WP_017694607.1	GCF_000328885.1	NZ_KB205937.1	WP_017694602.1	CDS	NA	745067	746449	-	NA	PDC-M27A	PDC-M27A	NA	11
WP_017694607.1	GCF_000328885.1	NZ_KB205937.1	WP_017694603.1	CDS	NA	746630	748753	-	PF00580;PF13361	ATP-dependent helicase	ArmD	ARMADA	11
WP_017694607.1	GCF_000328885.1	NZ_KB205937.1	WP_017694604.1	CDS	NA	748750	755091	-	PF00270;PF00271;PF09369	DruE	DruE	druantia_other	11
WP_017694607.1	GCF_000328885.1	NZ_KB205937.1	WP_017694605.1	CDS	NA	755091	760025	-	NA	REase_MTase_IIG	ArmB	ARMADA	11
WP_017694607.1	GCF_000328885.1	NZ_KB205937.1	WP_017694606.1	CDS	NA	760028	762886	-	PF00176;PF00271	ZorD_partial	ArmA	ARMADA	11
WP_017694607.1	GCF_000328885.1	NZ_KB205937.1	WP_017694607.1	CDS	NA	763111	769437	-	PF00270;PF00271;PF09369	DruE3	DruE3	druantia_type_III	11
WP_017694607.1	GCF_000328885.1	NZ_KB205937.1	WP_157796010.1	CDS	NA	769437	772796	-	NA	DruH3	DruH3	druantia_type_III	11
WP_017694607.1	GCF_000328885.1	NZ_KB205937.1	WP_017694609.1	CDS	zorA2	773010	774662	+	PF01618	ZorA2	ZorA2	zorya_type_II	11
WP_017694607.1	GCF_000328885.1	NZ_KB205937.1	WP_017694610.1	CDS	zorB2	774669	775376	+	PF00691	ZorB2	ZorB2	zorya_type_II	11
WP_017694607.1	GCF_000328885.1	NZ_KB205937.1	WP_017694611.1	CDS	zorE	775380	776471	+	NA	ZorE2	ZorE2	ZorE	11
WP_017694607.1	GCF_000328885.1	NZ_KB205937.1	WP_017694612.1	CDS	NA	776560	777834	-	PF00589;PF13356;PF22022	tyrosine-type recombinase/integrase	PF00589;PF13356;PF22022	integrase	11
WP_017694607.1	GCF_000328885.1	NZ_KB205937.1	WP_017694613.1	CDS	NA	778397	780730	-	PF03288	SDIC3__SDIC3F	SDIC3__SDIC3F	SDIC3	11
WP_017694607.1	GCF_000328885.1	NZ_KB205937.1	WP_017694614.1	CDS	NA	780745	781065	-	PF17345	SDIC3__SDIC3E	SDIC3__SDIC3E	SDIC3	11
WP_017694607.1	GCF_000328885.1	NZ_KB205937.1	WP_017694615.1	CDS	NA	781062	781322	-	NA	SDIC3__SDIC3D	SDIC3__SDIC3D	SDIC3	11
WP_017694607.1	GCF_000328885.1	NZ_KB205937.1	WP_017694616.1	CDS	NA	781394	781843	-	NA	hypothetical protein	hypothetical protein	NA	11
WP_017694607.1	GCF_000328885.1	NZ_KB205937.1	WP_017694617.1	CDS	NA	781836	782135	-	NA	hypothetical protein	hypothetical protein	NA	11
WP_017694607.1	GCF_000328885.1	NZ_KB205937.1	WP_026094408.1	CDS	NA	782128	782682	-	PF10554	Ash protein family	PF10554	phage	11
WP_017694607.1	GCF_000328885.1	NZ_KB205937.1	WP_026094409.1	CDS	NA	782679	782945	-	PF05930	helix-turn-helix transcriptional regulator	PF05930	NA	11
WP_017694607.1	GCF_000328885.1	NZ_KB205937.1	WP_017694619.1	CDS	NA	783497	784240	+	PF07455	Phage polarity suppression protein (Psu)	PF07455	phage	11
WP_017694607.1	GCF_000328885.1	NZ_KB205937.1	WP_017692852.1	CDS	NA	784243	784461	+	PF04606	ogr/Delta-like zinc finger family protein	PF04606	NA	11
WP_017694607.1	GCF_000328885.1	NZ_KB205937.1	WP_017692853.1	CDS	NA	784490	785053	+	PF07455	phage polarity suppression protein	PF07455	NA	11
WP_017694607.1	GCF_000328885.1	NZ_KB205937.1	WP_017694620.1	CDS	NA	785712	786854	+	PF18722	MazG C-terminal domain	PF03819;PF18722	NA	11
WP_017694607.1	GCF_000328885.1	NZ_KB205937.1	WP_126313375.1	CDS	NA	786799	787545	+	NA	uracil-DNA glycosylase	uracil-DNA glycosylase	NA	11
WP_017694607.1	GCF_000328885.1	NZ_KB205937.1	WP_126313376.1	CDS	NA	787597	787989	+	NA	hypothetical protein	hypothetical protein	NA	11
WP_017694607.1	GCF_000328885.1	NZ_KB205937.1	WP_157796009.1	CDS	NA	787980	788588	+	PF18753	hypothetical protein	PF18753	NA	11
WP_017694607.1	GCF_000328885.1	NZ_KB205937.1	WP_017694622.1	CDS	NA	788662	789918	-	PF00589;PF13356;PF22022	tyrosine-type recombinase/integrase	PF00589;PF13356;PF22022	integrase	11
WP_017694607.1	GCF_000328885.1	NZ_KB205937.1	F350_RS0118470	tRNA	NA	790083	790167	-	NA	tRNA-Leu	tRNA	tRNA	11
WP_017694607.1	GCF_000328885.1	NZ_KB205937.1	WP_017694623.1	CDS	NA	790274	790996	-	NA	hypothetical protein	hypothetical protein	plasmid	11
WP_017694607.1	GCF_000328885.1	NZ_KB205937.1	WP_017694624.1	CDS	miaE	791027	791785	-	COG4445;K06169;PF06175;TIGR04059	tRNA isopentenyl-2-thiomethyl-A-37 hydroxylase MiaE (synthesis of 2-methylthio-cis-ribozeatin)	miaE	NA	11
WP_017694607.1	GCF_000328885.1	NZ_KB205937.1	WP_017694625.1	CDS	rraB	791832	792257	-	COG3076;K09893;PF06877	Regulator of RNase E activity RraB	rraB	NA	11
WP_017694607.1	GCF_000328885.1	NZ_KB205937.1	WP_213083700.1	CDS	argL	792357	792452	+	PF22864	putative translational regulatory protein ArgL	argL	NA	11
WP_017940170.1	GCF_000364625.1	NZ_KB822632.1	WP_003152807.1	CDS	NA	72	692	+	PF00589	tyrosine-type recombinase/integrase	PF00589	integrase	6
WP_017940170.1	GCF_000364625.1	NZ_KB822632.1	WP_017940169.1	CDS	NA	811	1005	+	PF04014	AbrB/MazE/SpoVT family DNA-binding domain-containing protein	PF04014	NA	6
WP_017940170.1	GCF_000364625.1	NZ_KB822632.1	WP_017940170.1	CDS	NA	1224	7478	-	PF00270;PF00271;PF09369	DruE3	DruE3	druantia_type_III	6
WP_017940170.1	GCF_000364625.1	NZ_KB822632.1	WP_017940171.1	CDS	NA	7488	10787	-	NA	DruH3	DruH3	druantia_type_III	6
WP_017940170.1	GCF_000364625.1	NZ_KB822632.1	WP_017940172.1	CDS	istB	11464	12249	-	PF01695	IS21-like element helper ATPase IstB	istB	NA	6
WP_017940170.1	GCF_000364625.1	NZ_KB822632.1	WP_026146703.1	CDS	istA	12246	13268	-	COG2826;COG5642;K01994;PF09722;PF11242;TIGR00721;TIGR02293	Transposase and inactivated derivatives, IS30 family;Uncharacterized conserved protein, DUF2384 family	istA	NA	6
WP_017940170.1	GCF_000364625.1	NZ_KB822632.1	WP_230358455.1	CDS	NA	13436	13708	+	NA	hypothetical protein	hypothetical protein	NA	6
WP_017940170.1	GCF_000364625.1	NZ_KB822632.1	WP_017940175.1	CDS	NA	13802	14770	+	TIGR03299	phage/plasmid-like protein TIGR03299	PF06067	phage	6
WP_017940170.1	GCF_000364625.1	NZ_KB822632.1	WP_169333538.1	CDS	NA	14850	15148	+	PF09588	YqaJ viral recombinase family protein	PF09588	integrase	6
WP_017998338.1	GCF_000371965.1	NZ_AQUO01000001.1	WP_017998321.1	CDS	NA	595690	596115	-	COG2893;K02793;PF03610;TIGR00824	PTS system, mannose/fructose/sorbose family, IIA component	PF03610	NA	14
WP_017998338.1	GCF_000371965.1	NZ_AQUO01000001.1	WP_017998322.1	CDS	rapZ	596132	597100	-	PF03668;PF22740	RNase adapter RapZ	rapZ	NA	14
WP_017998338.1	GCF_000371965.1	NZ_AQUO01000001.1	WP_017998323.1	CDS	NA	597118	597546	-	COG3911;K15497;PF07475;TIGR02322	HPr Serine kinase C-terminal domain	PF07475	NA	14
WP_017998338.1	GCF_000371965.1	NZ_AQUO01000001.1	WP_017998324.1	CDS	NA	597774	599372	+	PF01293	phosphoenolpyruvate carboxykinase	PF01293	NA	14
WP_017998338.1	GCF_000371965.1	NZ_AQUO01000001.1	WP_017998325.1	CDS	NA	599460	600023	-	PF10755	DUF2585 domain-containing protein	PF10755	NA	14
WP_017998338.1	GCF_000371965.1	NZ_AQUO01000001.1	WP_026155135.1	CDS	rnr	600033	602297	-	PF00575;PF00773;PF17876	ribonuclease R	rnr	NA	14
WP_017998338.1	GCF_000371965.1	NZ_AQUO01000001.1	WP_017998327.1	CDS	NA	602382	603125	+	PF00561	alpha/beta fold hydrolase	PF00561	NA	14
WP_017998338.1	GCF_000371965.1	NZ_AQUO01000001.1	WP_017998328.1	CDS	NA	603127	604389	+	PF00723	glycoside hydrolase family 15 protein	PF00723	NA	14
WP_017998338.1	GCF_000371965.1	NZ_AQUO01000001.1	WP_017998329.1	CDS	NA	604371	605633	-	PF10091	glucoamylase family protein	PF10091	NA	14
WP_017998338.1	GCF_000371965.1	NZ_AQUO01000001.1	WP_017998330.1	CDS	NA	605621	607858	-	COG1472;K01207;PF00933	Periplasmic beta-glucosidase and related glycosidases	PF00933;PF01915;PF14310	NA	14
WP_017998338.1	GCF_000371965.1	NZ_AQUO01000001.1	WP_017998331.1	CDS	NA	607880	609775	-	PF00005	ATP-binding cassette domain-containing protein	PF00005	NA	14
WP_017998338.1	GCF_000371965.1	NZ_AQUO01000001.1	WP_017998332.1	CDS	NA	610338	611048	-	PF00730	hypothetical protein	PF00730	NA	14
WP_017998338.1	GCF_000371965.1	NZ_AQUO01000001.1	WP_157403913.1	CDS	NA	611178	611405	+	NA	hypothetical protein	hypothetical protein	NA	14
WP_017998338.1	GCF_000371965.1	NZ_AQUO01000001.1	WP_017998334.1	CDS	NA	611457	611612	-	NA	hypothetical protein	hypothetical protein	NA	14
WP_017998338.1	GCF_000371965.1	NZ_AQUO01000001.1	WP_017998335.1	CDS	NA	611709	611936	+	NA	hypothetical protein	hypothetical protein	NA	14
WP_017998338.1	GCF_000371965.1	NZ_AQUO01000001.1	PARN5_RS25195	CDS	NA	611953	612054	-	NA	hypothetical protein	hypothetical protein	NA	14
WP_017998338.1	GCF_000371965.1	NZ_AQUO01000001.1	PARN5_RS24725	CDS	NA	612027	612351	-	NA	transposase	transposase	NA	14
WP_017998338.1	GCF_000371965.1	NZ_AQUO01000001.1	WP_157403914.1	CDS	NA	612689	613123	-	NA	hypothetical protein	hypothetical protein	NA	14
WP_017998338.1	GCF_000371965.1	NZ_AQUO01000001.1	WP_085999836.1	CDS	NA	613131	613570	-	COG3293;PF13586	Transposase;Transposase DDE domain	PF01609;PF13340	NA	14
WP_017998338.1	GCF_000371965.1	NZ_AQUO01000001.1	WP_085999836.1	CDS	NA	613570	613912	-	COG3293;PF13586	Transposase;Transposase DDE domain	PF01609;PF13340	NA	14
WP_017998338.1	GCF_000371965.1	NZ_AQUO01000001.1	WP_017998336.1	CDS	NA	614095	614931	-	PF13020	PDC-S36	PDC-S36	NA	14
WP_017998338.1	GCF_000371965.1	NZ_AQUO01000001.1	WP_026155138.1	CDS	NA	615529	618786	+	NA	DruH3	DruH3	druantia_type_III	14
WP_017998338.1	GCF_000371965.1	NZ_AQUO01000001.1	WP_017998338.1	CDS	NA	618801	624869	+	PF00270;PF00271;PF09369	DruE3	DruE3	druantia_type_III	14
WP_017998338.1	GCF_000371965.1	NZ_AQUO01000001.1	WP_157403915.1	CDS	NA	624884	625441	+	NA	hypothetical protein	hypothetical protein	NA	14
WP_017998338.1	GCF_000371965.1	NZ_AQUO01000001.1	WP_017998339.1	CDS	NA	625454	631156	+	NA	hypothetical protein	hypothetical protein	NA	14
WP_017998338.1	GCF_000371965.1	NZ_AQUO01000001.1	WP_157403916.1	CDS	NA	631153	632151	+	NA	hypothetical protein	hypothetical protein	NA	14
WP_017998338.1	GCF_000371965.1	NZ_AQUO01000001.1	PARN5_RS23190	CDS	NA	632456	632593	-	NA	ATP-binding protein	ATP-binding protein	NA	14
WP_017998338.1	GCF_000371965.1	NZ_AQUO01000001.1	WP_026155139.1	CDS	istA	632711	634210	+	PF22483	IS21 family transposase	istA	NA	14
WP_017998338.1	GCF_000371965.1	NZ_AQUO01000001.1	PARN5_RS0103150	CDS	NA	634258	635402	+	NA	IS3 family transposase	IS3 family transposase	NA	14
WP_017998338.1	GCF_000371965.1	NZ_AQUO01000001.1	WP_017998344.1	CDS	NA	635444	635992	+	NA	hypothetical protein	hypothetical protein	NA	14
WP_017998338.1	GCF_000371965.1	NZ_AQUO01000001.1	WP_036744552.1	CDS	NA	636006	637037	+	PF14088	PDC-S11	PDC-S11	NA	14
WP_017998338.1	GCF_000371965.1	NZ_AQUO01000001.1	PARN5_RS0103165	tRNA	NA	637323	637412	-	NA	tRNA-Ser	tRNA	tRNA	14
WP_017998338.1	GCF_000371965.1	NZ_AQUO01000001.1	WP_017998346.1	CDS	phaR	637455	638039	-	PF05233;PF07879	polyhydroxyalkanoate synthesis repressor PhaR	phaR	NA	14
WP_017998338.1	GCF_000371965.1	NZ_AQUO01000001.1	WP_017998347.1	CDS	NA	638196	638672	-	PF09361	phasin family protein	PF09361	NA	14
WP_017998338.1	GCF_000371965.1	NZ_AQUO01000001.1	WP_346420403.1	CDS	phaC	638788	640938	-	PF00561;PF07167	class I poly(R)-hydroxyalkanoic acid synthase	phaC	NA	14
WP_017998338.1	GCF_000371965.1	NZ_AQUO01000001.1	WP_026155140.1	CDS	phaZ	641285	642610	+	COG4553;PF00975;PF06850;TIGR01849	polyhydroxyalkanoate depolymerase, intracellular	phaZ	NA	14
WP_017998338.1	GCF_000371965.1	NZ_AQUO01000001.1	WP_017998350.1	CDS	NA	642656	643396	-	PF12697	alpha/beta hydrolase	PF12697	NA	14
WP_018578528.1	GCF_001468025.1	NZ_LNYW01000016.1	WP_018578511.1	CDS	NA	266503	267294	+	PF02195;PF17762;PF23552	ParB/RepB/Spo0J family partition protein	PF02195;PF17762;PF23552	NA	9
WP_018578528.1	GCF_001468025.1	NZ_LNYW01000016.1	WP_018578512.1	CDS	dacB	267351	269144	+	COG2027;PF02113;TIGR00666	D-Ala-D-Ala carboxypeptidase 3 (S13) family;D-alanyl-D-alanine carboxypeptidase, serine-type, PBP4 family	dacB	NA	9
WP_018578528.1	GCF_001468025.1	NZ_LNYW01000016.1	WP_018578513.1	CDS	NA	269366	270535	+	PF00149	metallophosphoesterase	PF00149	NA	9
WP_018578528.1	GCF_001468025.1	NZ_LNYW01000016.1	WP_018578514.1	CDS	NA	270790	271890	-	PF03051	C1 family peptidase	PF03051	NA	9
WP_018578528.1	GCF_001468025.1	NZ_LNYW01000016.1	WP_018578515.1	CDS	NA	272111	274450	+	NA	hypothetical protein	hypothetical protein	NA	9
WP_018578528.1	GCF_001468025.1	NZ_LNYW01000016.1	WP_018578516.1	CDS	NA	274750	274935	-	NA	hypothetical protein	hypothetical protein	NA	9
WP_018578528.1	GCF_001468025.1	NZ_LNYW01000016.1	WP_018578517.1	CDS	NA	275162	275464	-	PF01312	EscU/YscU/HrcU family type III secretion system export apparatus switch protein	PF01312	NA	9
WP_018578528.1	GCF_001468025.1	NZ_LNYW01000016.1	WP_018578518.1	CDS	NA	275461	276633	-	PF02120	Flagellar hook-length control protein FliK	PF02120	NA	9
WP_018578528.1	GCF_001468025.1	NZ_LNYW01000016.1	WP_018578519.1	CDS	NA	276836	279073	+	PF00676;PF02779;PF02780	dehydrogenase E1 component subunit alpha/beta	PF00676;PF02779;PF02780	NA	9
WP_018578528.1	GCF_001468025.1	NZ_LNYW01000016.1	WP_337589146.1	CDS	NA	279099	280208	+	PF00441;PF02770;PF02771	acyl-CoA dehydrogenase family protein	PF00441;PF02770;PF02771	NA	9
WP_018578528.1	GCF_001468025.1	NZ_LNYW01000016.1	WP_026254049.1	CDS	NA	280595	280957	+	NA	hypothetical protein	hypothetical protein	NA	9
WP_018578528.1	GCF_001468025.1	NZ_LNYW01000016.1	WP_018578522.1	CDS	NA	281408	282142	+	PF04231	endonuclease	PF04231	NA	9
WP_018578528.1	GCF_001468025.1	NZ_LNYW01000016.1	WP_018578523.1	CDS	NA	282562	282801	+	NA	hypothetical protein	hypothetical protein	NA	9
WP_018578528.1	GCF_001468025.1	NZ_LNYW01000016.1	Lsha_RS02600	tRNA	NA	282846	282922	+	NA	tRNA-Pro	tRNA	tRNA	9
WP_018578528.1	GCF_001468025.1	NZ_LNYW01000016.1	WP_018578524.1	CDS	NA	283085	283309	+	NA	hypothetical protein	hypothetical protein	NA	9
WP_018578528.1	GCF_001468025.1	NZ_LNYW01000016.1	WP_018578525.1	CDS	NA	283310	283927	+	COG4271	Predicted nucleotide-binding protein containing TIR -like domain	COG4271	NA	9
WP_018578528.1	GCF_001468025.1	NZ_LNYW01000016.1	WP_018578526.1	CDS	NA	283933	284829	-	COG4973;K03733;PF12835;TIGR02224	tyrosine recombinase XerC	PF12834;PF12835	integrase	9
WP_018578528.1	GCF_001468025.1	NZ_LNYW01000016.1	WP_018578527.1	CDS	NA	284819	285628	-	COG4973;PF12834;TIGR02225	Site-specific recombinase XerC	PF12834	integrase	9
WP_018578528.1	GCF_001468025.1	NZ_LNYW01000016.1	WP_018578528.1	CDS	NA	286299	292625	-	PF00270;PF00271;PF09369	DruE3	DruE3	druantia_type_III	9
WP_018578528.1	GCF_001468025.1	NZ_LNYW01000016.1	WP_018578529.1	CDS	NA	292637	296026	-	NA	DruH3	DruH3	druantia_type_III	9
WP_018578528.1	GCF_001468025.1	NZ_LNYW01000016.1	WP_018578530.1	CDS	NA	296418	297122	-	NA	hypothetical protein	hypothetical protein	NA	9
WP_018578528.1	GCF_001468025.1	NZ_LNYW01000016.1	WP_018578531.1	CDS	NA	297982	298164	-	NA	hypothetical protein	hypothetical protein	NA	9
WP_018578528.1	GCF_001468025.1	NZ_LNYW01000016.1	WP_018578532.1	CDS	NA	298302	298760	-	NA	hypothetical protein	hypothetical protein	NA	9
WP_018578528.1	GCF_001468025.1	NZ_LNYW01000016.1	WP_018578533.1	CDS	NA	299102	300772	-	PF04326;PF13749	RNA-binding domain-containing protein	PF04326;PF13749	NA	9
WP_018578528.1	GCF_001468025.1	NZ_LNYW01000016.1	WP_081621120.1	CDS	NA	300884	302116	-	PF00589;PF13356;PF22022	tyrosine-type recombinase/integrase	PF00589;PF13356;PF22022	integrase	9
WP_018578528.1	GCF_001468025.1	NZ_LNYW01000016.1	WP_018578535.1	CDS	NA	302366	302839	-	NA	hypothetical protein	hypothetical protein	NA	9
WP_018578528.1	GCF_001468025.1	NZ_LNYW01000016.1	WP_018578536.1	CDS	NA	303082	303504	-	COG1764;COG1765;K04063;PF02566;TIGR03561;TIGR03562;TIGR03563	Organic hydroperoxide reductase OsmC/OhrA;peroxiredoxin, Ohr subfamily;peroxiredoxin, OsmC subfamily;peroxiredoxin, SACOL1771 subfamily	PF02566	NA	9
WP_018578528.1	GCF_001468025.1	NZ_LNYW01000016.1	WP_420324222.1	CDS	NA	303792	303929	-	PF01850	PIN domain-containing protein	PF01850	NA	9
WP_018578528.1	GCF_001468025.1	NZ_LNYW01000016.1	WP_018578538.1	CDS	argF	304022	305095	-	PF00185;PF02729	ornithine carbamoyltransferase	argF	NA	9
WP_018578528.1	GCF_001468025.1	NZ_LNYW01000016.1	WP_018578539.1	CDS	argH	305092	306333	-	PF00206;PF14698	argininosuccinate lyase	argH	NA	9
WP_018578528.1	GCF_001468025.1	NZ_LNYW01000016.1	WP_018578540.1	CDS	NA	306323	307543	-	COG0137;K01940;PF00764;TIGR00032	argininosuccinate synthase	PF00764;PF20979	NA	9
WP_018578528.1	GCF_001468025.1	NZ_LNYW01000016.1	WP_018578541.1	CDS	NA	307540	308208	-	PF00005	amino acid ABC transporter ATP-binding protein	PF00005	NA	9
WP_018578528.1	GCF_001468025.1	NZ_LNYW01000016.1	WP_026254050.1	CDS	NA	308192	308839	-	PF00528	amino acid ABC transporter permease	PF00528	NA	9
WP_018578528.1	GCF_001468025.1	NZ_LNYW01000016.1	WP_018578543.1	CDS	NA	308836	309570	-	PF00497	ABC transporter substrate-binding protein	PF00497	NA	9
WP_018578528.1	GCF_001468025.1	NZ_LNYW01000016.1	WP_018578544.1	CDS	NA	309712	310170	+	COG1438;K03402;PF02863;TIGR01529	arginine repressor	PF01316;PF02863	NA	9
WP_018578528.1	GCF_001468025.1	NZ_LNYW01000016.1	WP_018578545.1	CDS	NA	310411	310599	+	NA	hypothetical protein	hypothetical protein	NA	9
WP_018578528.1	GCF_001468025.1	NZ_LNYW01000016.1	WP_058387177.1	CDS	NA	310887	311354	+	NA	hypothetical protein	hypothetical protein	NA	9
WP_019341976.1	GCF_000235745.1	NZ_AGSX01000152.1	WP_019341961.1	CDS	NA	5822	6034	-	PF13443	helix-turn-helix domain-containing protein	PF13443	NA	2
WP_019341976.1	GCF_000235745.1	NZ_AGSX01000152.1	WP_019341962.1	CDS	NA	6183	6416	+	NA	hypothetical protein	hypothetical protein	NA	2
WP_019341976.1	GCF_000235745.1	NZ_AGSX01000152.1	WP_019341963.1	CDS	NA	6409	7569	+	COG4385;K14059;PF12167;TIGR01634	phage tail protein, P2 protein I family	PF00589;PF12167;PF22022	NA	2
WP_019341976.1	GCF_000235745.1	NZ_AGSX01000152.1	WP_019341964.1	CDS	NA	7581	7865	+	NA	hypothetical protein	hypothetical protein	NA	2
WP_019341976.1	GCF_000235745.1	NZ_AGSX01000152.1	WP_029404826.1	CDS	NA	8108	9589	+	PF00158	sigma-54 interaction domain-containing protein	PF00158	NA	2
WP_019341976.1	GCF_000235745.1	NZ_AGSX01000152.1	WP_019341966.1	CDS	NA	9638	13021	+	PF00271;PF04313;PF04851;PF08463	REase_I	REase_I	RM_type_I	2
WP_019341976.1	GCF_000235745.1	NZ_AGSX01000152.1	WP_019341967.1	CDS	NA	13054	14658	+	PF02384;PF12161	MTase_I	MTase_I	RM_type_I	2
WP_019341976.1	GCF_000235745.1	NZ_AGSX01000152.1	WP_019341968.1	CDS	NA	14655	15812	+	PF01420	Specificity_I	Specificity_I	RM_type_I	2
WP_019341976.1	GCF_000235745.1	NZ_AGSX01000152.1	WP_019341969.1	CDS	NA	15827	15973	+	NA	hypothetical protein	hypothetical protein	NA	2
WP_019341976.1	GCF_000235745.1	NZ_AGSX01000152.1	WP_080571216.1	CDS	NA	16022	18949	+	PF00580;PF01396;PF13361	UvrD-helicase domain-containing protein	PF00580;PF01396;PF13361	NA	2
WP_019341976.1	GCF_000235745.1	NZ_AGSX01000152.1	WP_019341971.1	CDS	NA	19129	19896	+	NA	JukA	JukA	Juk	2
WP_019341976.1	GCF_000235745.1	NZ_AGSX01000152.1	WP_019341972.1	CDS	NA	19893	20831	+	NA	JukB	JukB	Juk	2
WP_019341976.1	GCF_000235745.1	NZ_AGSX01000152.1	WP_019341973.1	CDS	NA	20876	21154	+	PF06189	5'-nucleotidase	PF06189	NA	2
WP_019341976.1	GCF_000235745.1	NZ_AGSX01000152.1	WP_019341974.1	CDS	NA	21186	22982	+	PF03235	DUF262 domain-containing protein	PF03235	NA	2
WP_019341976.1	GCF_000235745.1	NZ_AGSX01000152.1	WP_019341975.1	CDS	NA	23092	26427	+	NA	DruH3	DruH3	druantia_type_III	2
WP_019341976.1	GCF_000235745.1	NZ_AGSX01000152.1	WP_019341976.1	CDS	NA	26420	32758	+	PF00270;PF00271;PF09369	DruE3	DruE3	druantia_type_III	2
WP_019341976.1	GCF_000235745.1	NZ_AGSX01000152.1	PSTU_RS0115695	tRNA	NA	33067	33143	-	NA	tRNA-Arg	tRNA	tRNA	2
WP_019341976.1	GCF_000235745.1	NZ_AGSX01000152.1	WP_019341977.1	CDS	gabD	33580	35028	+	PF00171	NADP-dependent succinate-semialdehyde dehydrogenase	gabD	NA	2
WP_019341976.1	GCF_000235745.1	NZ_AGSX01000152.1	WP_019341978.1	CDS	NA	35387	37492	+	PF00378;PF00725;PF02737	3-hydroxyacyl-CoA dehydrogenase NAD-binding domain-containing protein	PF00378;PF00725;PF02737	NA	2
WP_019341976.1	GCF_000235745.1	NZ_AGSX01000152.1	WP_019341979.1	CDS	NA	37536	38732	+	PF00441;PF02770;PF02771	acyl-CoA dehydrogenase family protein	PF00441;PF02770;PF02771	NA	2
WP_019341976.1	GCF_000235745.1	NZ_AGSX01000152.1	WP_019341980.1	CDS	NA	38745	39887	+	PF00441;PF02770;PF02771	acyl-CoA dehydrogenase family protein	PF00441;PF02770;PF02771	NA	2
WP_020219138.1	GCF_900044045.1	NZ_FCPD01000005.1	WP_020219134.1	CDS	NA	394	2508	-	PF00580;PF13361	ATP-dependent helicase	ArmD	ARMADA	11
WP_020219138.1	GCF_900044045.1	NZ_FCPD01000005.1	WP_020219135.1	CDS	NA	2505	8846	-	PF00270;PF00271;PF09369	DruE_partial	ArmC	ARMADA	11
WP_020219138.1	GCF_900044045.1	NZ_FCPD01000005.1	WP_020219136.1	CDS	NA	8846	13753	-	NA	REase_MTase_IIG	ArmB	ARMADA	11
WP_020219138.1	GCF_900044045.1	NZ_FCPD01000005.1	WP_020219137.1	CDS	NA	13756	16614	-	PF00176;PF00271	ZorD_partial	ArmA	ARMADA	11
WP_020219138.1	GCF_900044045.1	NZ_FCPD01000005.1	WP_020219138.1	CDS	NA	16838	23152	-	PF00270;PF00271;PF09369	DruE3	DruE3	druantia_type_III	11
WP_020219138.1	GCF_900044045.1	NZ_FCPD01000005.1	WP_122998624.1	CDS	NA	23152	26511	-	NA	DruH3	DruH3	druantia_type_III	11
WP_020219138.1	GCF_900044045.1	NZ_FCPD01000005.1	WP_000880884.1	CDS	zorA2	26723	28375	+	PF01618	ZorA2	ZorA2	zorya_type_II	11
WP_020219138.1	GCF_900044045.1	NZ_FCPD01000005.1	WP_000357807.1	CDS	zorB2	28382	29089	+	PF00691	ZorB2	ZorB2	zorya_type_II	11
WP_020219138.1	GCF_900044045.1	NZ_FCPD01000005.1	WP_000777276.1	CDS	zorE	29093	30196	+	NA	ZorE2	ZorE2	ZorE	11
WP_020219138.1	GCF_900044045.1	NZ_FCPD01000005.1	WP_000019445.1	CDS	NA	30289	30315	+	PF01609;PF05598	IS5-like element ISKpn26 family transposase	PF01609;PF05598	NA	11
WP_020219138.1	GCF_900044045.1	NZ_FCPD01000005.1	WP_000019445.1	CDS	NA	30318	31271	+	PF01609;PF05598	IS5-like element ISKpn26 family transposase	PF01609;PF05598	NA	11
WP_020219138.1	GCF_900044045.1	NZ_FCPD01000005.1	WP_001218852.1	CDS	NA	31458	32720	-	PF00589;PF13356;PF22022	integrase arm-type DNA-binding domain-containing protein	PF00589;PF13356;PF22022	integrase	11
WP_020219138.1	GCF_900044045.1	NZ_FCPD01000005.1	BN3823_RS04360	tRNA	NA	32918	32993	-	NA	tRNA-Phe	tRNA	tRNA	11
WP_020219138.1	GCF_900044045.1	NZ_FCPD01000005.1	WP_001188520.1	CDS	yjdC	33100	33675	-	NA	transcriptional regulator	yjdC	NA	11
WP_020219138.1	GCF_900044045.1	NZ_FCPD01000005.1	WP_000068922.1	CDS	dsbD	33712	35409	-	COG4232;K04084;PF11412	Thiol:disulfide interchange protein	dsbD	NA	11
WP_020219138.1	GCF_900044045.1	NZ_FCPD01000005.1	WP_000883400.1	CDS	cutA	35385	35723	-	PF03091	divalent cation tolerance protein CutA	cutA	NA	11
WP_020219138.1	GCF_900044045.1	NZ_FCPD01000005.1	WP_000961959.1	CDS	dcuA	35839	37140	-	PF03605	anaerobic C4-dicarboxylate transporter DcuA	dcuA	NA	11
WP_020219138.1	GCF_900044045.1	NZ_FCPD01000005.1	WP_000069437.1	CDS	aspA	37258	38694	-	PF00206;PF10415	aspartate ammonia-lyase	aspA	NA	11
WP_020219138.1	GCF_900044045.1	NZ_FCPD01000005.1	WP_001267448.1	CDS	fxsA	39031	39507	+	COG3030;PF04186	Protein affecting phage T7 exclusion by the F plasmid, UPF0716 family	fxsA	NA	11
WP_020219138.1	GCF_900044045.1	NZ_FCPD01000005.1	WP_064670323.1	CDS	yjeH	39523	40779	-	PF13520	L-methionine/branched-chain amino acid transporter	yjeH	NA	11
WP_020219138.1	GCF_900044045.1	NZ_FCPD01000005.1	WP_001026276.1	CDS	groS	41055	41348	+	PF00166	co-chaperone GroES	groS	NA	11
WP_020219138.1	GCF_900044045.1	NZ_FCPD01000005.1	WP_064670324.1	CDS	groL	41392	43038	+	K04077;TIGR02348	chaperonin GroL	groL	NA	11
WP_020219138.1	GCF_900044045.1	NZ_FCPD01000005.1	WP_000558209.1	CDS	yjeI	43176	43529	+	COG3065;K06080;PF02402;PF13698;TIGR03884	Lysis protein	yjeI	NA	11
WP_020219138.1	GCF_900044045.1	NZ_FCPD01000005.1	WP_064670325.1	CDS	yjeJ	43722	44591	-	PF15922	YjeJ family protein	yjeJ	NA	11
WP_020219138.1	GCF_900044045.1	NZ_FCPD01000005.1	WP_000940526.1	CDS	epmB	44986	46014	-	PF04055;PF13353	EF-P beta-lysylation protein EpmB	epmB	NA	11
WP_020561144.1	GCF_000380185.1	NZ_KB904816.1	WP_020561122.1	CDS	NA	120	584	-	NA	hypothetical protein	hypothetical protein	NA	15
WP_020561144.1	GCF_000380185.1	NZ_KB904816.1	WP_020561123.1	CDS	NA	613	813	-	NA	hypothetical protein	hypothetical protein	NA	15
WP_020561144.1	GCF_000380185.1	NZ_KB904816.1	WP_020561124.1	CDS	NA	845	1390	-	NA	hypothetical protein	hypothetical protein	NA	15
WP_020561144.1	GCF_000380185.1	NZ_KB904816.1	WP_020561125.1	CDS	NA	1761	2090	-	NA	DHCW motif cupin fold protein	DHCW motif cupin fold protein	NA	15
WP_020561144.1	GCF_000380185.1	NZ_KB904816.1	WP_020561127.1	CDS	NA	2352	2747	-	NA	nuclear transport factor 2 family protein	nuclear transport factor 2 family protein	NA	15
WP_020561144.1	GCF_000380185.1	NZ_KB904816.1	WP_020561128.1	CDS	NA	2792	3163	-	PF07007	lysozyme inhibitor LprI family protein	PF07007	NA	15
WP_020561144.1	GCF_000380185.1	NZ_KB904816.1	WP_020561129.1	CDS	NA	3355	4053	+	NA	hypothetical protein	hypothetical protein	NA	15
WP_020561144.1	GCF_000380185.1	NZ_KB904816.1	WP_020561130.1	CDS	dbpA	4123	5502	-	PF17774	Putative RNA-binding domain in YlmH	dbpA	NA	15
WP_020561144.1	GCF_000380185.1	NZ_KB904816.1	WP_020561131.1	CDS	NA	5566	6621	+	PF15632	ATP-grasp domain-containing protein	PF15632	NA	15
WP_020561144.1	GCF_000380185.1	NZ_KB904816.1	WP_020561132.1	CDS	NA	7194	8042	+	NA	hypothetical protein	hypothetical protein	NA	15
WP_020561144.1	GCF_000380185.1	NZ_KB904816.1	WP_083915765.1	CDS	NA	8011	8412	-	PF13359	transposase family protein	PF13359	NA	15
WP_020561144.1	GCF_000380185.1	NZ_KB904816.1	WP_020561133.1	CDS	NA	8424	8921	-	PF13613	transposase family protein	PF13613	NA	15
WP_020561144.1	GCF_000380185.1	NZ_KB904816.1	WP_020561134.1	CDS	NA	9066	9656	+	NA	hypothetical protein	hypothetical protein	NA	15
WP_020561144.1	GCF_000380185.1	NZ_KB904816.1	WP_020561135.1	CDS	NA	9704	10033	-	NA	hypothetical protein	hypothetical protein	NA	15
WP_020561144.1	GCF_000380185.1	NZ_KB904816.1	WP_020561136.1	CDS	NA	10483	11079	+	PF02342	TerD family protein	PF02342	NA	15
WP_020561144.1	GCF_000380185.1	NZ_KB904816.1	WP_020561137.1	CDS	NA	11090	12334	+	COG4110;K05795;PF02342	Uncharacterized protein involved in tellurium resistance	PF02342	NA	15
WP_020561144.1	GCF_000380185.1	NZ_KB904816.1	WP_342662101.1	CDS	NA	12379	12960	+	NA	TerD family protein	TerD family protein	NA	15
WP_020561144.1	GCF_000380185.1	NZ_KB904816.1	WP_342662102.1	CDS	NA	12990	13571	+	NA	TerD family protein	TerD family protein	NA	15
WP_020561144.1	GCF_000380185.1	NZ_KB904816.1	WP_020561140.1	CDS	NA	13658	14698	+	PF04332	DUF475 domain-containing protein	PF04332	NA	15
WP_020561144.1	GCF_000380185.1	NZ_KB904816.1	WP_020561141.1	CDS	NA	14718	15173	+	COG3793;PF04391	Tellurite resistance protein	PF05099	plasmid	15
WP_020561144.1	GCF_000380185.1	NZ_KB904816.1	WP_020561142.1	CDS	NA	15382	16431	-	COG2143;K01829;K17609;PF00085;PF03190;TIGR04019	Thioredoxin-related protein	PF13098	NA	15
WP_020561144.1	GCF_000380185.1	NZ_KB904816.1	WP_020561143.1	CDS	NA	16590	17048	+	COG1416;K09004;PF02635;TIGR03010;TIGR03012;TIGR04044	Intracellular sulfur oxidation protein, DsrE/DsrF family	PF02635	NA	15
WP_020561144.1	GCF_000380185.1	NZ_KB904816.1	WP_020561144.1	CDS	NA	17142	23360	-	PF00270;PF00271;PF09369	DruE3	DruE3	druantia_type_III	15
WP_020561144.1	GCF_000380185.1	NZ_KB904816.1	WP_020561145.1	CDS	NA	23360	26725	-	NA	DruH3	DruH3	druantia_type_III	15
WP_020561144.1	GCF_000380185.1	NZ_KB904816.1	WP_020561146.1	CDS	soxY	27072	27557	+	COG5501;K17226;PF13501;TIGR04488	thiosulfate oxidation carrier protein SoxY	soxY	NA	15
WP_020561144.1	GCF_000380185.1	NZ_KB904816.1	WP_020561147.1	CDS	soxZ	27577	27885	+	K17227;PF08770;TIGR04490	thiosulfate oxidation carrier complex protein SoxZ	soxZ	NA	15
WP_020561144.1	GCF_000380185.1	NZ_KB904816.1	WP_020561148.1	CDS	soxA	27918	28736	+	COG3258;K17222;PF03150;TIGR04484	sulfur oxidation c-type cytochrome SoxA	soxA	NA	15
WP_020561144.1	GCF_000380185.1	NZ_KB904816.1	WP_020561149.1	CDS	soxX	28752	29375	+	COG4654;K12263;PF09086;TIGR04485	Cytochrome c551/c552	soxX	NA	15
WP_020561144.1	GCF_000380185.1	NZ_KB904816.1	WP_020561150.1	CDS	soxB	29388	31109	+	PF02872	thiosulfohydrolase SoxB	soxB	NA	15
WP_020561144.1	GCF_000380185.1	NZ_KB904816.1	WP_020561151.1	CDS	NA	31225	32403	+	PF00441;PF02770;PF02771	acyl-CoA dehydrogenase	PF00441;PF02770;PF02771	NA	15
WP_020561144.1	GCF_000380185.1	NZ_KB904816.1	WP_020561152.1	CDS	NA	32590	33798	+	PF02515	CaiB/BaiF CoA-transferase family protein	PF02515	NA	15
WP_020561144.1	GCF_000380185.1	NZ_KB904816.1	WP_020561153.1	CDS	NA	33811	35895	-	K05970;PF03629;PF13364	Beta-galactosidase jelly roll domain;Carbohydrate esterase, sialic acid-specific acetylesterase	PF03629	NA	15
WP_020561144.1	GCF_000380185.1	NZ_KB904816.1	WP_245539501.1	CDS	NA	36099	36572	+	PF00254	FKBP-type peptidyl-prolyl cis-trans isomerase	PF00254	NA	15
WP_020561144.1	GCF_000380185.1	NZ_KB904816.1	WP_020561155.1	CDS	NA	36673	37596	+	COG0679;K13936;K24180;PF13593;TIGR00946	he Auxin Efflux Carrier (AEC) Family	PF03547	NA	15
WP_020561144.1	GCF_000380185.1	NZ_KB904816.1	WP_020561156.1	CDS	NA	37561	38430	-	PF00892	DMT family transporter	PF00892	NA	15
WP_020561144.1	GCF_000380185.1	NZ_KB904816.1	WP_020561157.1	CDS	NA	38536	39453	+	PF00126;PF03466	LysR family transcriptional regulator	PF00126;PF03466	NA	15
WP_020561144.1	GCF_000380185.1	NZ_KB904816.1	WP_020561158.1	CDS	NA	39539	40594	+	PF03060	nitronate monooxygenase	PF03060	NA	15
WP_020561144.1	GCF_000380185.1	NZ_KB904816.1	WP_020561159.1	CDS	NA	40606	41412	+	PF13561	SDR family oxidoreductase	PF13561	NA	15
WP_020561144.1	GCF_000380185.1	NZ_KB904816.1	WP_020561160.1	CDS	NA	41430	42158	+	COG0412;COG3509;K01061;PF01738;TIGR02821;TIGR03100;TIGR03101	Dienelactone hydrolase family	PF01738	NA	15
WP_020561144.1	GCF_000380185.1	NZ_KB904816.1	WP_020561161.1	CDS	NA	42258	42485	-	COG4453;COG4877;PF03869;PF08681;TIGR04563	Arc-like DNA binding domain;Uncharacterized conserved protein, DUF1778 family	COG4453;COG4877;PF03869;PF08681;TIGR04563	NA	15
WP_020561144.1	GCF_000380185.1	NZ_KB904816.1	WP_020561162.1	CDS	NA	42482	42919	-	COG1569;K07063;PF10130;PF13470;TIGR00305	Predicted nucleic acid-binding protein, contains PIN domain	PF13470	NA	15
WP_020561144.1	GCF_000380185.1	NZ_KB904816.1	WP_020561163.1	CDS	gyrA	43181	45823	+	PF00521;PF03989	DNA gyrase subunit A	gyrA	NA	15
WP_020655807.1	GCF_000382345.1	NZ_KB908124.1	H162_RS31650	CDS	NA	1	194	-	NA	IS5/IS1182 family transposase	IS5/IS1182 family transposase	NA	6
WP_020655807.1	GCF_000382345.1	NZ_KB908124.1	WP_156885756.1	CDS	NA	283	1110	+	NA	hypothetical protein	hypothetical protein	NA	6
WP_020655807.1	GCF_000382345.1	NZ_KB908124.1	WP_156885757.1	CDS	NA	1432	1671	-	NA	hypothetical protein	hypothetical protein	NA	6
WP_020655807.1	GCF_000382345.1	NZ_KB908124.1	WP_156885758.1	CDS	NA	1706	2035	-	NA	hypothetical protein	hypothetical protein	NA	6
WP_020655807.1	GCF_000382345.1	NZ_KB908124.1	WP_156885759.1	CDS	NA	3319	3840	+	NA	hypothetical protein	hypothetical protein	NA	6
WP_020655807.1	GCF_000382345.1	NZ_KB908124.1	WP_084677099.1	CDS	NA	4570	5367	-	PF13365	serine protease	PF13365	NA	6
WP_020655807.1	GCF_000382345.1	NZ_KB908124.1	WP_020655804.1	CDS	NA	5601	8411	-	PF00271;PF04851	PDC-M27C	PDC-M27C	NA	6
WP_020655807.1	GCF_000382345.1	NZ_KB908124.1	WP_020655805.1	CDS	NA	8404	10338	-	NA	PDC-M27B	PDC-M27B	NA	6
WP_020655807.1	GCF_000382345.1	NZ_KB908124.1	WP_020655806.1	CDS	NA	10335	11720	-	NA	PDC-M27A	PDC-M27A	NA	6
WP_020655807.1	GCF_000382345.1	NZ_KB908124.1	WP_020655807.1	CDS	NA	12038	18301	-	PF00270;PF00271;PF09369	DruE3	DruE3	druantia_type_III	6
WP_020655807.1	GCF_000382345.1	NZ_KB908124.1	WP_026354967.1	CDS	NA	18321	21638	-	NA	DruH3	DruH3	druantia_type_III	6
WP_020655807.1	GCF_000382345.1	NZ_KB908124.1	WP_020655809.1	CDS	NA	21766	22536	-	NA	hypothetical protein	hypothetical protein	NA	6
WP_020655807.1	GCF_000382345.1	NZ_KB908124.1	WP_020655810.1	CDS	NA	23031	24542	+	PF00158;PF02954	sigma-54-dependent Fis family transcriptional regulator	PF00158;PF02954	NA	6
WP_020655807.1	GCF_000382345.1	NZ_KB908124.1	WP_229452207.1	CDS	NA	24701	25501	+	COG4245;PF05762;TIGR03436	Uncharacterized conserved protein YegL, contains vWA domain of TerY type	PF00092	NA	6
WP_020655807.1	GCF_000382345.1	NZ_KB908124.1	WP_020655812.1	CDS	NA	25501	26199	+	PF13672	CoCoNut-II__II_PP2C	CoCoNut-II__II_PP2C	CoCoNut_II	6
WP_020655807.1	GCF_000382345.1	NZ_KB908124.1	WP_020655813.1	CDS	NA	26200	27564	+	PF00069	CoCoNut-II__II_STK	CoCoNut-II__II_STK	CoCoNut_II	6
WP_020655807.1	GCF_000382345.1	NZ_KB908124.1	WP_020655814.1	CDS	NA	27569	30862	+	PF13086;PF13087	CoCoNut-II__II_CnuH	CoCoNut-II__II_CnuH	CoCoNut_II	6
WP_020655807.1	GCF_000382345.1	NZ_KB908124.1	WP_020655815.1	CDS	NA	30846	32315	+	NA	CoCoNut-II__II_CnuE	CoCoNut-II__II_CnuE	CoCoNut_II	6
WP_020655807.1	GCF_000382345.1	NZ_KB908124.1	WP_020655816.1	CDS	NA	32315	34750	+	PF07728	CoCoNut-II__II_CnuB	CoCoNut-II__II_CnuB	CoCoNut_II	6
WP_020655807.1	GCF_000382345.1	NZ_KB908124.1	WP_020655817.1	CDS	NA	34747	36558	+	NA	CoCoNut-II__II_CnuC	CoCoNut-II__II_CnuC	CoCoNut_II	6
WP_020655807.1	GCF_000382345.1	NZ_KB908124.1	WP_020655818.1	CDS	NA	36574	37575	-	PF04548	GTPase	PF04548	NA	6
WP_020655807.1	GCF_000382345.1	NZ_KB908124.1	WP_020655819.1	CDS	NA	37631	37942	-	NA	hypothetical protein	hypothetical protein	NA	6
WP_020655807.1	GCF_000382345.1	NZ_KB908124.1	WP_020655820.1	CDS	NA	38836	38991	+	NA	hypothetical protein	hypothetical protein	NA	6
WP_020655807.1	GCF_000382345.1	NZ_KB908124.1	H162_RS35775	CDS	NA	39634	39777	-	NA	cell division protein FtsZ	cell division protein FtsZ	NA	6
WP_020655807.1	GCF_000382345.1	NZ_KB908124.1	H162_RS35365	CDS	NA	40276	41505	-	NA	VIT domain-containing protein	VIT domain-containing protein	NA	6
WP_021581293.1	GCF_018986775.1	NZ_CP076714.1	WP_001591472.1	CDS	NA	2047027	2047998	+	PF03480	C4-dicarboxylate TRAP transporter substrate-binding protein	PF03480	NA	2
WP_021581293.1	GCF_018986775.1	NZ_CP076714.1	WP_001235681.1	CDS	NA	2048062	2048535	+	COG3090;COG4665;K11689;K21394;PF04290	TRAP-type C4-dicarboxylate transport system, small permease component;TRAP-type mannitol/chloroaromatic compound transport system, small permease component	PF04290	NA	2
WP_021581293.1	GCF_018986775.1	NZ_CP076714.1	WP_000118642.1	CDS	NA	2048532	2049803	+	PF06808	TRAP transporter large permease	PF06808	NA	2
WP_021581293.1	GCF_018986775.1	NZ_CP076714.1	WP_021531005.1	CDS	tsr	2049846	2051519	-	PF00015;PF00672;PF02203	methyl-accepting chemotaxis protein	tsr	NA	2
WP_021581293.1	GCF_018986775.1	NZ_CP076714.1	WP_001295524.1	CDS	btsT	2051896	2054046	+	COG1966;PF13722	5TM C-terminal transporter carbon starvation CstA;Carbon starvation protein CstA	btsT	NA	2
WP_021581293.1	GCF_018986775.1	NZ_CP076714.1	WP_000467859.1	CDS	yjiX	2054096	2054299	+	PF04328	YbdD/YjiX family protein	yjiX	NA	2
WP_021581293.1	GCF_018986775.1	NZ_CP076714.1	WP_001295525.1	CDS	yjiA	2054310	2055266	+	PF02492;PF07683	GTPase	yjiA	NA	2
WP_021581293.1	GCF_018986775.1	NZ_CP076714.1	WP_000217934.1	CDS	mrr	2055312	2056226	-	PF04471;PF14338	mREase_IV	mREase_IV	RM_type_IV	2
WP_021581293.1	GCF_018986775.1	NZ_CP076714.1	WP_021581297.1	CDS	hsdR	2056414	2059926	+	PF00271;PF04313;PF04851;PF08463	REase_I	REase_I	RM_type_I	2
WP_021581293.1	GCF_018986775.1	NZ_CP076714.1	WP_001063206.1	CDS	hsdM	2060127	2061716	+	PF02384;PF12161	MTase_I	MTase_I	RM_type_I	2
WP_021581293.1	GCF_018986775.1	NZ_CP076714.1	WP_000009567.1	CDS	NA	2061713	2063137	+	PF01420	Specificity_I	Specificity_I	RM_type_I	2
WP_021581293.1	GCF_018986775.1	NZ_CP076714.1	WP_021581296.1	CDS	symE	2063365	2063706	+	COG2336;PF08845;TIGR02609	Toxin SymE, type I toxin-antitoxin system	symE	NA	2
WP_021581293.1	GCF_018986775.1	NZ_CP076714.1	WP_032341241.1	CDS	mcrB	2063868	2065247	+	PF07728;PF12102	RM_Type_IV__FAM_1	RM_Type_IV__FAM_1	RM_Type_IV	2
WP_021581293.1	GCF_018986775.1	NZ_CP076714.1	WP_021581294.1	CDS	mcrC	2065247	2066293	+	PF10117	RM_Type_IV__FAM_2	RM_Type_IV__FAM_2	RM_Type_IV	2
WP_021581293.1	GCF_018986775.1	NZ_CP076714.1	WP_021581293.1	CDS	NA	2066350	2072694	-	PF00270;PF00271;PF09369	DruE3	DruE3	druantia_type_III	2
WP_021581293.1	GCF_018986775.1	NZ_CP076714.1	WP_001682536.1	CDS	yjiT	2072707	2075997	-	NA	DruH3	DruH3	druantia_type_III	2
WP_021581293.1	GCF_018986775.1	NZ_CP076714.1	WP_001682535.1	CDS	yjiS	2076496	2076660	-	PF06568	DUF1127 domain-containing protein	yjiS	NA	2
WP_021581293.1	GCF_018986775.1	NZ_CP076714.1	WP_001682534.1	CDS	yjiR	2076837	2078249	+	PF00155;PF00392	PLP-dependent aminotransferase family protein	yjiR	NA	2
WP_021581293.1	GCF_018986775.1	NZ_CP076714.1	WP_021581292.1	CDS	NA	2078492	2079448	-	PF04754	Rpn family recombination-promoting nuclease/putative transposase	PF04754	NA	2
WP_021581293.1	GCF_018986775.1	NZ_CP076714.1	WP_021581291.1	CDS	yjiN	2079633	2080913	+	COG2733;PF04286	Uncharacterized membrane-anchored protein YjiN, DUF445 family	yjiN	NA	2
WP_021581293.1	GCF_018986775.1	NZ_CP076714.1	WP_001298064.1	CDS	yjiM	2081029	2082180	+	COG1775;K04112;K20026;K23111;PF06050;TIGR02263;TIGR03190	benzoyl-CoA reductase, bzd-type, N subunit;benzoyl-CoA reductase, subunit C	yjiM	NA	2
WP_021581293.1	GCF_018986775.1	NZ_CP076714.1	WP_001297641.1	CDS	yjiL	2082190	2082957	+	PF01869	putative 2-hydroxyacyl-CoA dehydratase activator YjiL	yjiL	NA	2
WP_021581293.1	GCF_018986775.1	NZ_CP076714.1	WP_000666413.1	CDS	ytiA	2082954	2083211	+	PF11823	Putative Se/S carrier protein-like	ytiA	NA	2
WP_021581293.1	GCF_018986775.1	NZ_CP076714.1	WP_044869520.1	CDS	yjiK	2083276	2084136	+	PF06977	SdiA-regulated domain-containing protein	yjiK	NA	2
WP_021581293.1	GCF_018986775.1	NZ_CP076714.1	WP_021581290.1	CDS	yjiJ	2084204	2085382	+	COG0738;COG2223;K08153;K18553	Fucose permease;Nitrate/nitrite transporter NarK	yjiJ	NA	2
WP_021581293.1	GCF_018986775.1	NZ_CP076714.1	KQ219_RS10400	CDS	kptA	2085395	2085948	-	NA	RNA 2'-phosphotransferase	kptA	NA	2
WP_021581293.1	GCF_018986775.1	NZ_CP076714.1	WP_001298014.1	CDS	yjiH	2086199	2086882	+	PF07670	nucleoside recognition domain-containing protein	yjiH	NA	2
WP_021581293.1	GCF_018986775.1	NZ_CP076714.1	WP_000211971.1	CDS	yjiG	2086879	2087340	+	COG0700;K06374	Spore maturation protein SpmB (function unknown)	yjiG	NA	2
WP_021581293.1	GCF_018986775.1	NZ_CP076714.1	WP_000568397.1	CDS	iadA	2087353	2088525	+	COG0402;K01305;PF12890;TIGR01975	isoaspartyl dipeptidase IadA	iadA	NA	2
WP_021581293.1	GCF_018986775.1	NZ_CP076714.1	WP_000340758.1	CDS	hypT	2088590	2089501	+	PF00126;PF03466	hypochlorite stress DNA-binding transcriptional regulator HypT	hypT	NA	2
WP_021581293.1	GCF_018986775.1	NZ_CP076714.1	WP_001208425.1	CDS	nhaC	2089588	2090991	-	COG1757;K03315;K07084;PF03553;TIGR00931	Na+/H+ antiporter family;Na+/H+ antiporter NhaC	nhaC	NA	2
WP_021581293.1	GCF_018986775.1	NZ_CP076714.1	WP_000397936.1	CDS	ibeA	2091006	2092376	-	PF12831	putative intracellular survival FAD-dependent oxidoreductase IbeA	ibeA	NA	2
WP_021581293.1	GCF_018986775.1	NZ_CP076714.1	WP_001312419.1	CDS	dhaR	2092663	2094597	-	PF00158;PF00989;PF02954	dihydroxyacetone kinase operon transcriptional regulator DhaR	dhaR	NA	2
WP_021699417.1	GCF_000467105.1	NZ_BATI01000005.1	WP_021699399.1	CDS	NA	182520	183629	-	PF00724	NADH:flavin oxidoreductase	PF00724	NA	9
WP_021699417.1	GCF_000467105.1	NZ_BATI01000005.1	WP_021699400.1	CDS	NA	183688	184293	-	COG1309;COG3226;K16137;K18939;PF13022;PF16925;TIGR03384;TIGR03613	pyrimidine utilization regulatory protein R;Tetracyclin repressor-like, C-terminal domain;transcriptional repressor BetI	PF00440;PF16925	NA	9
WP_021699417.1	GCF_000467105.1	NZ_BATI01000005.1	WP_021699401.1	CDS	NA	184431	185126	+	PF13649	class I SAM-dependent methyltransferase	PF13649	NA	9
WP_021699417.1	GCF_000467105.1	NZ_BATI01000005.1	WP_021699402.1	CDS	NA	185130	185867	-	COG3560;K04719;PF00881;TIGR02476	5,6-dimethylbenzimidazole synthase	PF00881	NA	9
WP_021699417.1	GCF_000467105.1	NZ_BATI01000005.1	WP_021699403.1	CDS	NA	185958	186440	-	PF00255	glutathione peroxidase	PF00255	NA	9
WP_021699417.1	GCF_000467105.1	NZ_BATI01000005.1	WP_021699404.1	CDS	NA	186558	187043	-	COG1047;K03775;PF00254;PF22199	FKBP-type peptidyl-prolyl cis-trans isomerase 2;FKBP26, IF domain	PF00254	NA	9
WP_021699417.1	GCF_000467105.1	NZ_BATI01000005.1	PA6_RS22635	CDS	NA	187012	187339	+	NA	DUF3565 domain-containing protein	DUF3565 domain-containing protein	NA	9
WP_021699417.1	GCF_000467105.1	NZ_BATI01000005.1	WP_021699406.1	CDS	NA	187342	188529	+	PF00871	acetate kinase	PF00871	NA	9
WP_021699417.1	GCF_000467105.1	NZ_BATI01000005.1	WP_021699407.1	CDS	pta	188547	190655	+	COG0857;COG1493;K06873;PF07085;PF07755;TIGR00313;TIGR00679	BioD-like N-terminal domain of phosphotransacetylase;DRTGG domain	pta	NA	9
WP_021699417.1	GCF_000467105.1	NZ_BATI01000005.1	WP_021699408.1	CDS	NA	190851	191711	+	PF12796	ankyrin repeat domain-containing protein	PF12796	NA	9
WP_021699417.1	GCF_000467105.1	NZ_BATI01000005.1	WP_021699409.1	CDS	NA	191717	192172	+	NA	hypothetical protein	hypothetical protein	NA	9
WP_021699417.1	GCF_000467105.1	NZ_BATI01000005.1	WP_021699410.1	CDS	NA	192559	193467	+	PF01553	acyltransferase	PF01553	NA	9
WP_021699417.1	GCF_000467105.1	NZ_BATI01000005.1	WP_021699411.1	CDS	NA	193470	195620	-	PF00072;PF00563;PF00990;PF13188	bifunctional diguanylate cyclase/phosphodiesterase	PF00072;PF00563;PF00990;PF13188	NA	9
WP_021699417.1	GCF_000467105.1	NZ_BATI01000005.1	WP_021699412.1	CDS	NA	195633	199388	-	COG3852;TIGR02966	Signal transduction histidine kinase, nitrogen specific	PF00072;PF00512;PF00989;PF02518;PF03924	NA	9
WP_021699417.1	GCF_000467105.1	NZ_BATI01000005.1	WP_021699413.1	CDS	NA	199563	200249	-	PF00691;PF13488	OmpA family protein	PF00691;PF13488	NA	9
WP_021699417.1	GCF_000467105.1	NZ_BATI01000005.1	WP_021699414.1	CDS	NA	200331	200972	-	PF00753	MBL fold metallo-hydrolase	PF00753	NA	9
WP_021699417.1	GCF_000467105.1	NZ_BATI01000005.1	WP_255209907.1	CDS	NA	201140	202135	+	PF00589	site-specific integrase	PF00589	integrase	9
WP_021699417.1	GCF_000467105.1	NZ_BATI01000005.1	WP_217997219.1	CDS	NA	202479	205811	+	NA	DruH3	DruH3	druantia_type_III	9
WP_021699417.1	GCF_000467105.1	NZ_BATI01000005.1	WP_021699417.1	CDS	NA	205817	212017	+	PF00270;PF00271;PF09369	DruE3	DruE3	druantia_type_III	9
WP_021699417.1	GCF_000467105.1	NZ_BATI01000005.1	WP_021699419.1	CDS	NA	212519	214426	-	PF22707;PF22708;PF22860	PDC-M16B	PDC-M16B	NA	9
WP_021699417.1	GCF_000467105.1	NZ_BATI01000005.1	WP_021699420.1	CDS	NA	214423	217236	-	PF13538;PF13604;PF13643;PF22721	PDC-M16A	PDC-M16A	NA	9
WP_021699417.1	GCF_000467105.1	NZ_BATI01000005.1	WP_021699421.1	CDS	NA	217304	217681	-	NA	hypothetical protein	hypothetical protein	NA	9
WP_021699417.1	GCF_000467105.1	NZ_BATI01000005.1	WP_021699422.1	CDS	NA	217746	218081	-	NA	hypothetical protein	hypothetical protein	NA	9
WP_021699417.1	GCF_000467105.1	NZ_BATI01000005.1	WP_021699423.1	CDS	NA	218074	219057	-	PF06189	PDC-S08	PDC-S08	NA	9
WP_021699417.1	GCF_000467105.1	NZ_BATI01000005.1	WP_021699424.1	CDS	NA	219139	220965	-	PF13175;PF20469	mad3	mad3	DMS_other	9
WP_021699417.1	GCF_000467105.1	NZ_BATI01000005.1	WP_021699425.1	CDS	NA	220980	222179	-	PF01420	Specificity_I	Specificity_I	RM_type_I	9
WP_021699417.1	GCF_000467105.1	NZ_BATI01000005.1	WP_021699426.1	CDS	NA	222176	223759	-	PF02384;PF12161	MTase_I	MTase_I	RM_type_I	9
WP_021699417.1	GCF_000467105.1	NZ_BATI01000005.1	WP_021699427.1	CDS	rmuC	223789	225921	-	COG1322;PF02646	DNA anti-recombination protein (rearrangement mutator) RmuC	rmuC	NA	9
WP_021699417.1	GCF_000467105.1	NZ_BATI01000005.1	WP_043216185.1	CDS	NA	225930	229310	-	PF00271;PF04313;PF04851;PF08463	REase_I	REase_I	RM_type_I	9
WP_021699417.1	GCF_000467105.1	NZ_BATI01000005.1	WP_021699429.1	CDS	NA	229360	230841	-	PF00158;PF02954	sigma-54-dependent Fis family transcriptional regulator	PF00158;PF02954	NA	9
WP_021702843.1	GCF_000467105.1	NZ_BATI01000047.1	PA6_RS20160	CDS	NA	1	822	-	NA	hypothetical protein	hypothetical protein	NA	9
WP_021702843.1	GCF_000467105.1	NZ_BATI01000047.1	WP_021702828.1	CDS	NA	891	3338	-	NA	hypothetical protein	hypothetical protein	NA	9
WP_021702843.1	GCF_000467105.1	NZ_BATI01000047.1	WP_003291356.1	CDS	NA	3335	3802	-	NA	hypothetical protein	hypothetical protein	NA	9
WP_021702843.1	GCF_000467105.1	NZ_BATI01000047.1	WP_021702829.1	CDS	NA	4209	4784	+	NA	hypothetical protein	hypothetical protein	NA	9
WP_021702843.1	GCF_000467105.1	NZ_BATI01000047.1	WP_021702830.1	CDS	NA	4870	5472	-	PF19570	DUF6088 family protein	PF19570	NA	9
WP_021702843.1	GCF_000467105.1	NZ_BATI01000047.1	WP_021702831.1	CDS	NA	5475	5738	-	NA	BPSL0761 family protein	BPSL0761 family protein	NA	9
WP_021702843.1	GCF_000467105.1	NZ_BATI01000047.1	WP_043217148.1	CDS	NA	5897	6079	-	NA	hypothetical protein	hypothetical protein	NA	9
WP_021702843.1	GCF_000467105.1	NZ_BATI01000047.1	WP_021702834.1	CDS	NA	6498	6779	+	NA	hypothetical protein	hypothetical protein	NA	9
WP_021702843.1	GCF_000467105.1	NZ_BATI01000047.1	WP_021702835.1	CDS	NA	6823	7395	+	PF01420	restriction endonuclease subunit S	PF01420	NA	9
WP_021702843.1	GCF_000467105.1	NZ_BATI01000047.1	WP_021702836.1	CDS	NA	7399	8922	+	PF02384;PF12161	MTase_I	MTase_I	RM_type_I	9
WP_021702843.1	GCF_000467105.1	NZ_BATI01000047.1	WP_021702837.1	CDS	NA	8912	10120	+	PF01420	Specificity_I	Specificity_I	RM_type_I	9
WP_021702843.1	GCF_000467105.1	NZ_BATI01000047.1	WP_021702838.1	CDS	NA	10120	10956	+	PF12710	PDC-S34	PDC-S34	NA	9
WP_021702843.1	GCF_000467105.1	NZ_BATI01000047.1	WP_021702839.1	CDS	NA	10958	11962	+	PF13310	PDC-S05	PDC-S05	NA	9
WP_021702843.1	GCF_000467105.1	NZ_BATI01000047.1	WP_021702840.1	CDS	NA	12014	15289	+	PF04313;PF18766;PF22679	REase_I	REase_I	RM_type_I	9
WP_021702843.1	GCF_000467105.1	NZ_BATI01000047.1	WP_021702841.1	CDS	NA	15286	16062	+	PF01863	M48 family metallopeptidase	PF01863	NA	9
WP_021702843.1	GCF_000467105.1	NZ_BATI01000047.1	WP_206362360.1	CDS	NA	16234	19563	+	NA	DruH3	DruH3	druantia_type_III	9
WP_021702843.1	GCF_000467105.1	NZ_BATI01000047.1	WP_021702843.1	CDS	NA	19569	25769	+	PF00270;PF00271;PF09369	DruE3	DruE3	druantia_type_III	9
WP_021702843.1	GCF_000467105.1	NZ_BATI01000047.1	WP_081694029.1	CDS	NA	25888	26589	-	NA	hypothetical protein	hypothetical protein	NA	9
WP_021702843.1	GCF_000467105.1	NZ_BATI01000047.1	WP_021702846.1	CDS	NA	27371	27532	+	PF01381	helix-turn-helix domain-containing protein	PF01381	NA	9
WP_021702843.1	GCF_000467105.1	NZ_BATI01000047.1	WP_021702847.1	CDS	NA	27651	28808	-	NA	JetD	JetD	NA	9
WP_021702843.1	GCF_000467105.1	NZ_BATI01000047.1	WP_021702848.1	CDS	NA	28792	30980	-	PF13558	JetC	JetC	wadjet_other	9
WP_021713457.1	GCF_003568985.1	NZ_BCUQ01000001.1	WP_021713442.1	CDS	NA	828361	829002	+	NA	ZorB	ZorB	zorya_other	12
WP_021713457.1	GCF_003568985.1	NZ_BCUQ01000001.1	WP_021713443.1	CDS	NA	829004	830425	+	NA	ZorC	ZorC	zorya_other	12
WP_021713457.1	GCF_003568985.1	NZ_BCUQ01000001.1	WP_021713444.1	CDS	NA	830425	832317	+	NA	ZorA	ZorA	zorya_other	12
WP_021713457.1	GCF_003568985.1	NZ_BCUQ01000001.1	WP_021713445.1	CDS	NA	832350	833090	+	NA	ZorB	ZorB	NA	12
WP_021713457.1	GCF_003568985.1	NZ_BCUQ01000001.1	WP_021713446.1	CDS	NA	833090	834055	+	NA	hypothetical protein	hypothetical protein	NA	12
WP_021713457.1	GCF_003568985.1	NZ_BCUQ01000001.1	WP_084621684.1	CDS	NA	834114	835025	+	NA	ZorB	ZorB	NA	12
WP_021713457.1	GCF_003568985.1	NZ_BCUQ01000001.1	WP_021713448.1	CDS	NA	835242	835601	+	NA	hypothetical protein	hypothetical protein	NA	12
WP_021713457.1	GCF_003568985.1	NZ_BCUQ01000001.1	WP_021713449.1	CDS	NA	835608	835955	+	NA	hypothetical protein	hypothetical protein	NA	12
WP_021713457.1	GCF_003568985.1	NZ_BCUQ01000001.1	WP_021713450.1	CDS	NA	835992	836936	+	NA	hypothetical protein	hypothetical protein	NA	12
WP_021713457.1	GCF_003568985.1	NZ_BCUQ01000001.1	WP_021713451.1	CDS	hsdR	837086	840622	+	PF00271;PF04851;PF08463	REase_I	REase_I	RM_type_I	12
WP_021713457.1	GCF_003568985.1	NZ_BCUQ01000001.1	WP_021713452.1	CDS	NA	840707	842308	+	PF02384;PF12161	MTase_I	MTase_I	RM_type_I	12
WP_021713457.1	GCF_003568985.1	NZ_BCUQ01000001.1	WP_021713453.1	CDS	NA	842305	843717	+	PF01420	Specificity_I	Specificity_I	RM_type_I	12
WP_021713457.1	GCF_003568985.1	NZ_BCUQ01000001.1	WP_021713454.1	CDS	NA	843768	845897	+	PF07728	RM_Type_IV__FAM_1	RM_Type_IV__FAM_1	RM_Type_IV	12
WP_021713457.1	GCF_003568985.1	NZ_BCUQ01000001.1	WP_021713455.1	CDS	NA	845900	847195	+	COG4268;K19147;PF10117	RM_Type_IV__FAM_2	RM_Type_IV__FAM_2	RM_Type_IV	12
WP_021713457.1	GCF_003568985.1	NZ_BCUQ01000001.1	WP_021713456.1	CDS	NA	847483	850992	+	NA	DruH3	DruH3	druantia_type_III	12
WP_021713457.1	GCF_003568985.1	NZ_BCUQ01000001.1	WP_021713457.1	CDS	NA	851003	857428	+	PF00270;PF00271;PF09369	DruE3	DruE3	druantia_type_III	12
WP_021713457.1	GCF_003568985.1	NZ_BCUQ01000001.1	WP_162889461.1	CDS	NA	857663	860746	+	PF00271	DrmA	DrmA	DMS_other	12
WP_021713457.1	GCF_003568985.1	NZ_BCUQ01000001.1	WP_021713459.1	CDS	drmB	860743	862662	+	PF09369	DrmB	DrmB	DMS_other	12
WP_021713457.1	GCF_003568985.1	NZ_BCUQ01000001.1	WP_162889462.1	CDS	NA	862655	863818	+	PF13245	AAA family ATPase	PF13245	NA	12
WP_021713457.1	GCF_003568985.1	NZ_BCUQ01000001.1	WP_021713461.1	CDS	NA	863818	865341	+	NA	hypothetical protein	hypothetical protein	NA	12
WP_021713457.1	GCF_003568985.1	NZ_BCUQ01000001.1	WP_021713462.1	CDS	NA	865338	867224	+	PF08378;PF09848	nuclease-related domain-containing DEAD/DEAH box helicase	PF08378;PF09848	NA	12
WP_021713457.1	GCF_003568985.1	NZ_BCUQ01000001.1	WP_021713463.1	CDS	NA	867306	869453	+	PF00580;PF13361	UvrD-helicase domain-containing protein	PF00580;PF13361	NA	12
WP_021713457.1	GCF_003568985.1	NZ_BCUQ01000001.1	WP_052032208.1	CDS	NA	869612	871084	-	PF03050;PF13005;PF13007;PF13817	IS66 family transposase	PF03050;PF13005;PF13007;PF13817	NA	12
WP_021713457.1	GCF_003568985.1	NZ_BCUQ01000001.1	WP_021713465.1	CDS	tnpB	871023	871373	-	PF05717	IS66 family insertion sequence element accessory protein TnpB	tnpB	NA	12
WP_021713457.1	GCF_003568985.1	NZ_BCUQ01000001.1	WP_021713466.1	CDS	NA	871370	871681	-	NA	hypothetical protein	hypothetical protein	plasmid	12
WP_021713457.1	GCF_003568985.1	NZ_BCUQ01000001.1	WP_021713467.1	CDS	NA	872152	873048	+	NA	hypothetical protein	hypothetical protein	NA	12
WP_021713457.1	GCF_003568985.1	NZ_BCUQ01000001.1	WP_021713468.1	CDS	NA	873048	874445	+	NA	hypothetical protein	hypothetical protein	NA	12
WP_021713457.1	GCF_003568985.1	NZ_BCUQ01000001.1	WP_021713469.1	CDS	NA	874390	875103	+	NA	hypothetical protein	hypothetical protein	NA	12
WP_021713457.1	GCF_003568985.1	NZ_BCUQ01000001.1	WP_021713470.1	CDS	NA	875114	875506	+	NA	hypothetical protein	hypothetical protein	NA	12
WP_022951993.1	GCF_000419525.1	NZ_ATTE01000001.1	WP_022951970.1	CDS	coaBC	2030708	2031937	+	PF02441;PF04127	bifunctional phosphopantothenoylcysteine decarboxylase/phosphopantothenate--cysteine ligase CoaBC	coaBC	NA	6
WP_022951993.1	GCF_000419525.1	NZ_ATTE01000001.1	WP_022951971.1	CDS	dut	2031934	2032392	+	PF00692	dUTP diphosphatase	dut	NA	6
WP_022951993.1	GCF_000419525.1	NZ_ATTE01000001.1	WP_022951972.1	CDS	NA	2032435	2033823	+	PF00408;PF02878;PF02879;PF02880	phosphomannomutase/phosphoglucomutase	PF00408;PF02878;PF02879;PF02880	NA	6
WP_022951993.1	GCF_000419525.1	NZ_ATTE01000001.1	WP_040504274.1	CDS	argB	2033863	2034753	+	COG0548;COG0549;K00930;K05828;PF00696;TIGR01890	amino-acid N-acetyltransferase	argB	NA	6
WP_022951993.1	GCF_000419525.1	NZ_ATTE01000001.1	WP_022951974.1	CDS	NA	2034780	2035094	-	NA	hypothetical protein	hypothetical protein	NA	6
WP_022951993.1	GCF_000419525.1	NZ_ATTE01000001.1	WP_245570693.1	CDS	NA	2035091	2035435	-	PF04191	isoprenylcysteine carboxylmethyltransferase family protein	PF04191	NA	6
WP_022951993.1	GCF_000419525.1	NZ_ATTE01000001.1	WP_022951976.1	CDS	NA	2035669	2037255	-	PF07995	PQQ-dependent sugar dehydrogenase	PF07995	NA	6
WP_022951993.1	GCF_000419525.1	NZ_ATTE01000001.1	WP_022951977.1	CDS	NA	2037377	2037874	+	COG1495;K03611;PF02600	Disulfide bond formation protein DsbB	PF02600	NA	6
WP_022951993.1	GCF_000419525.1	NZ_ATTE01000001.1	WP_022951978.1	CDS	grxD	2037923	2038273	+	PF00462	Grx4 family monothiol glutaredoxin	grxD	NA	6
WP_022951993.1	GCF_000419525.1	NZ_ATTE01000001.1	WP_022951979.1	CDS	creD	2038410	2039942	+	COG4452;K06143	Inner membrane protein involved in colicin E2 resistance	creD	NA	6
WP_022951993.1	GCF_000419525.1	NZ_ATTE01000001.1	WP_022951980.1	CDS	NA	2039939	2040382	-	PF07254	protein YgfX	PF07254	NA	6
WP_022951993.1	GCF_000419525.1	NZ_ATTE01000001.1	WP_022951981.1	CDS	mnmH	2040449	2041564	-	NA	tRNA 2-selenouridine(34) synthase MnmH	mnmH	NA	6
WP_022951993.1	GCF_000419525.1	NZ_ATTE01000001.1	WP_022951982.1	CDS	mnmA	2041668	2042801	+	PF03054;PF20258;PF20259	tRNA 2-thiouridine(34) synthase MnmA	mnmA	NA	6
WP_022951993.1	GCF_000419525.1	NZ_ATTE01000001.1	WP_022951983.1	CDS	hflD	2042850	2043491	+	COG2915;K07153;PF04356	Regulator of phage lambda lysogenization HflD, binds to CII and stimulates its degradation	hflD	NA	6
WP_022951993.1	GCF_000419525.1	NZ_ATTE01000001.1	WP_022951984.1	CDS	gltX	2043565	2044971	-	PF00749;PF19269	glutamate--tRNA ligase	gltX	NA	6
WP_022951993.1	GCF_000419525.1	NZ_ATTE01000001.1	WP_022951986.1	CDS	NA	2045150	2046196	+	PF03060	nitronate monooxygenase	PF03060	NA	6
WP_022951993.1	GCF_000419525.1	NZ_ATTE01000001.1	WP_022951987.1	CDS	NA	2046332	2047210	+	NA	hypothetical protein	hypothetical protein	NA	6
WP_022951993.1	GCF_000419525.1	NZ_ATTE01000001.1	WP_022951988.1	CDS	NA	2047360	2047791	+	PF04940	BLUF domain-containing protein	PF04940	NA	6
WP_022951993.1	GCF_000419525.1	NZ_ATTE01000001.1	WP_022951989.1	CDS	NA	2047794	2048522	+	PF00563	EAL domain-containing protein	PF00563	NA	6
WP_022951993.1	GCF_000419525.1	NZ_ATTE01000001.1	WP_022951990.1	CDS	NA	2048578	2048814	-	PF03683	UPF0175 family protein	PF03683	NA	6
WP_022951993.1	GCF_000419525.1	NZ_ATTE01000001.1	WP_022951991.1	CDS	NA	2048971	2049789	+	PF00248	aldo/keto reductase	PF00248	NA	6
WP_022951993.1	GCF_000419525.1	NZ_ATTE01000001.1	WP_022951992.1	CDS	NA	2049854	2050054	-	NA	hypothetical protein	hypothetical protein	NA	6
WP_022951993.1	GCF_000419525.1	NZ_ATTE01000001.1	WP_022951993.1	CDS	NA	2050204	2056521	-	PF00270;PF00271;PF09369	DruE3	DruE3	druantia_type_III	6
WP_022951993.1	GCF_000419525.1	NZ_ATTE01000001.1	WP_022951994.1	CDS	NA	2056528	2059830	-	NA	DruH3	DruH3	druantia_type_III	6
WP_022951993.1	GCF_000419525.1	NZ_ATTE01000001.1	WP_022951995.1	CDS	NA	2060082	2061227	-	PF01145	slipin family protein	PF01145	NA	6
WP_022951993.1	GCF_000419525.1	NZ_ATTE01000001.1	LEUMU_RS0109190	tRNA	NA	2061516	2061588	-	NA	tRNA-Met	tRNA	tRNA	6
WP_022951993.1	GCF_000419525.1	NZ_ATTE01000001.1	WP_022951996.1	CDS	rtcR	2061893	2063497	+	COG4650;K14414;PF06956;TIGR03642	Sigma54-dependent transcription regulator containing an AAA-type ATPase domain and a DNA-binding domain	rtcR	NA	6
WP_022951993.1	GCF_000419525.1	NZ_ATTE01000001.1	WP_022951997.1	CDS	NA	2063593	2064642	+	PF00356;PF13377	substrate-binding domain-containing protein	PF00356;PF13377	NA	6
WP_022951993.1	GCF_000419525.1	NZ_ATTE01000001.1	WP_022951998.1	CDS	NA	2064622	2065485	-	COG5070;K15268;PF06800;TIGR03340	Nucleotide-sugar transporter	PF00892	NA	6
WP_022951993.1	GCF_000419525.1	NZ_ATTE01000001.1	WP_245570694.1	CDS	NA	2065482	2066684	-	PF07690	multidrug effflux MFS transporter	PF07690	NA	6
WP_022951993.1	GCF_000419525.1	NZ_ATTE01000001.1	WP_022952000.1	CDS	ppnN	2066828	2068198	+	K06966;PF14793	Pyrimidine/purine nucleotide 5'-monophosphate nucleosidases	ppnN	NA	6
WP_022951993.1	GCF_000419525.1	NZ_ATTE01000001.1	WP_022952001.1	CDS	NA	2068263	2068901	-	PF00440	TetR family transcriptional regulator	PF00440	NA	6
WP_022951993.1	GCF_000419525.1	NZ_ATTE01000001.1	WP_022952002.1	CDS	NA	2069035	2070135	+	PF16576	efflux RND transporter periplasmic adaptor subunit	PF16576	NA	6
WP_022951993.1	GCF_000419525.1	NZ_ATTE01000001.1	WP_022952003.1	CDS	NA	2070148	2073312	+	PF00873	efflux RND transporter permease subunit	PF00873	NA	6
WP_022951993.1	GCF_000419525.1	NZ_ATTE01000001.1	LEUMU_RS0109235	tRNA	NA	2073383	2073458	+	NA	tRNA-Thr	tRNA	tRNA	6
WP_022951993.1	GCF_000419525.1	NZ_ATTE01000001.1	WP_022952004.1	CDS	NA	2073613	2074875	+	PF01266	FAD-binding oxidoreductase	PF01266	NA	6
WP_022951993.1	GCF_000419525.1	NZ_ATTE01000001.1	WP_022952005.1	CDS	NA	2074982	2075395	+	PF00582	universal stress protein	PF00582	NA	6
WP_022951993.1	GCF_000419525.1	NZ_ATTE01000001.1	WP_022952006.1	CDS	NA	2075728	2075979	-	COG5302;K19164;PF07362	Post-segregation antitoxin (ccd killing mechanism protein) encoded by the F plasmid	PF07362	NA	6
WP_022951993.1	GCF_000419525.1	NZ_ATTE01000001.1	WP_022952007.1	CDS	NA	2076136	2076696	-	COG2335;K19897;PF02469	Uncaracterized surface protein containing fasciclin (FAS1) repeats	PF02469	NA	6
WP_022951993.1	GCF_000419525.1	NZ_ATTE01000001.1	WP_022952008.1	CDS	NA	2077098	2077925	+	PF01841;PF21295	transglutaminase family protein	PF01841;PF21295	NA	6
WP_022951993.1	GCF_000419525.1	NZ_ATTE01000001.1	WP_022952009.1	CDS	NA	2077967	2078494	-	COG2259;K15977;PF04173	TQO small subunit DoxD;Uncharacterized membrane protein YphA, DoxX/SURF4 family	PF07681	NA	6
WP_022951993.1	GCF_000419525.1	NZ_ATTE01000001.1	WP_022952010.1	CDS	NA	2078542	2079372	-	COG3219;K09929;PF09836	Putative DNA-binding domain	PF09836	NA	6
WP_023293393.1	GCF_902166235.1	NZ_CABHJX010000001.1	WP_001258716.1	CDS	NA	1533	2108	+	PF00239;PF02796	recombinase family protein	PF00239;PF02796	integrase	2
WP_023293393.1	GCF_902166235.1	NZ_CABHJX010000001.1	WP_058673239.1	CDS	NA	3373	5217	+	PF00270;PF00271	DEAD/DEAH box helicase	PF00270;PF00271	NA	2
WP_023293393.1	GCF_902166235.1	NZ_CABHJX010000001.1	WP_058673238.1	CDS	NA	5255	5689	+	NA	hypothetical protein	hypothetical protein	NA	2
WP_023293393.1	GCF_902166235.1	NZ_CABHJX010000001.1	WP_015387042.1	CDS	NA	5686	5892	+	NA	hypothetical protein	hypothetical protein	NA	2
WP_023293393.1	GCF_902166235.1	NZ_CABHJX010000001.1	WP_164472300.1	CDS	NA	5889	6065	+	NA	hypothetical protein	hypothetical protein	NA	2
WP_023293393.1	GCF_902166235.1	NZ_CABHJX010000001.1	WP_015387041.1	CDS	NA	6062	6625	+	NA	hypothetical protein	hypothetical protein	NA	2
WP_023293393.1	GCF_902166235.1	NZ_CABHJX010000001.1	WP_225828720.1	CDS	NA	6622	6858	+	NA	hypothetical protein	hypothetical protein	NA	2
WP_023293393.1	GCF_902166235.1	NZ_CABHJX010000001.1	WP_000047583.1	CDS	NA	6871	7110	+	NA	hypothetical protein	hypothetical protein	NA	2
WP_023293393.1	GCF_902166235.1	NZ_CABHJX010000001.1	WP_058673237.1	CDS	NA	7114	7809	+	NA	hypothetical protein	hypothetical protein	NA	2
WP_023293393.1	GCF_902166235.1	NZ_CABHJX010000001.1	WP_035892801.1	CDS	NA	7949	8362	+	NA	hypothetical protein	hypothetical protein	NA	2
WP_023293393.1	GCF_902166235.1	NZ_CABHJX010000001.1	WP_154827257.1	CDS	NA	8561	9556	+	PF19821;TIGR04387	Phage capsid protein	PF19821;TIGR04387	phage	2
WP_023293393.1	GCF_902166235.1	NZ_CABHJX010000001.1	WP_072207086.1	CDS	NA	9573	10082	+	PF00847;PF13392	HNH endonuclease	PF13392	phage	2
WP_023293393.1	GCF_902166235.1	NZ_CABHJX010000001.1	WP_007798617.1	CDS	NA	10101	10508	+	NA	hypothetical protein	hypothetical protein	NA	2
WP_023293393.1	GCF_902166235.1	NZ_CABHJX010000001.1	WP_007798620.1	CDS	NA	10510	10809	+	NA	hypothetical protein	hypothetical protein	NA	2
WP_023293393.1	GCF_902166235.1	NZ_CABHJX010000001.1	WP_032978129.1	CDS	NA	10782	11228	+	K18960;PF02945	Recombination endonuclease VII	PF02945	phage	2
WP_023293393.1	GCF_902166235.1	NZ_CABHJX010000001.1	WP_023293399.1	CDS	NA	11362	12090	+	NA	TIR-IV__TIR-IV_A	TIR-IV__TIR-IV_A	TIR-IV	2
WP_023293393.1	GCF_902166235.1	NZ_CABHJX010000001.1	WP_023293398.1	CDS	NA	12090	12704	+	PF08937	TIR-IV__TIR-IV_B	TIR-IV__TIR-IV_B	TIR-IV	2
WP_023293393.1	GCF_902166235.1	NZ_CABHJX010000001.1	WP_032676838.1	CDS	NA	12801	13994	-	PF00589	site-specific integrase	PF00589	integrase	2
WP_023293393.1	GCF_902166235.1	NZ_CABHJX010000001.1	WP_023293396.1	CDS	hsdR	14555	18067	+	PF00271;PF04313;PF04851;PF08463	REase_I	REase_I	RM_type_I	2
WP_023293393.1	GCF_902166235.1	NZ_CABHJX010000001.1	WP_023293395.1	CDS	hsdM	18225	19814	+	PF02384;PF12161	MTase_I	MTase_I	RM_type_I	2
WP_023293393.1	GCF_902166235.1	NZ_CABHJX010000001.1	WP_023293394.1	CDS	NA	19811	21340	+	PF01420	Specificity_I	Specificity_I	RM_type_I	2
WP_023293393.1	GCF_902166235.1	NZ_CABHJX010000001.1	WP_023293393.1	CDS	NA	21412	27732	-	PF00270;PF00271;PF09369	DruE3	DruE3	druantia_type_III	2
WP_023293393.1	GCF_902166235.1	NZ_CABHJX010000001.1	WP_154827258.1	CDS	NA	27735	31031	-	NA	DruH3	DruH3	druantia_type_III	2
WP_023293393.1	GCF_902166235.1	NZ_CABHJX010000001.1	WP_023293391.1	CDS	NA	31515	32105	-	PF13649	class I SAM-dependent methyltransferase	PF13649	NA	2
WP_023293393.1	GCF_902166235.1	NZ_CABHJX010000001.1	WP_023293390.1	CDS	NA	32105	33118	-	TIGR02646	TIGR02646 family protein	TIGR02646	NA	2
WP_023293393.1	GCF_902166235.1	NZ_CABHJX010000001.1	WP_008501362.1	CDS	NA	33757	34272	+	PF10908	DUF2778 domain-containing protein	PF10908	NA	2
WP_023293393.1	GCF_902166235.1	NZ_CABHJX010000001.1	WP_023293388.1	CDS	NA	34253	34771	+	NA	hypothetical protein	hypothetical protein	NA	2
WP_023293393.1	GCF_902166235.1	NZ_CABHJX010000001.1	WP_008501360.1	CDS	NA	34773	35258	+	PF05638	Hcp family type VI secretion system effector	PF05638	NA	2
WP_023293393.1	GCF_902166235.1	NZ_CABHJX010000001.1	FN765_RS00150	CDS	NA	35699	36085	+	NA	SymE family type I addiction module toxin	SymE family type I addiction module toxin	NA	2
WP_023293393.1	GCF_902166235.1	NZ_CABHJX010000001.1	WP_023293386.1	CDS	trpS	36198	37199	-	PF00579	tryptophan--tRNA ligase	trpS	NA	2
WP_023293393.1	GCF_902166235.1	NZ_CABHJX010000001.1	WP_023293385.1	CDS	NA	37400	37951	-	NA	hypothetical protein	hypothetical protein	NA	2
WP_023293393.1	GCF_902166235.1	NZ_CABHJX010000001.1	WP_023293384.1	CDS	fosA	38136	38561	+	PF00903	FosA/FosA2 family fosfomycin resistance glutathione transferase	fosA	NA	2
WP_023293393.1	GCF_902166235.1	NZ_CABHJX010000001.1	WP_023293383.1	CDS	NA	38547	39554	-	PF00356;PF13377	LacI family DNA-binding transcriptional regulator	PF00356;PF13377	NA	2
WP_023293393.1	GCF_902166235.1	NZ_CABHJX010000001.1	WP_023293382.1	CDS	NA	39740	40828	+	PF00150	cellulase family glycosylhydrolase	PF00150	NA	2
WP_023293393.1	GCF_902166235.1	NZ_CABHJX010000001.1	WP_023293381.1	CDS	NA	40879	42273	+	PF13347	MFS transporter	PF13347	NA	2
WP_023293393.1	GCF_902166235.1	NZ_CABHJX010000001.1	FN765_RS00185	CDS	NA	42315	42527	-	NA	alpha/beta hydrolase	alpha/beta hydrolase	NA	2
WP_023293393.1	GCF_902166235.1	NZ_CABHJX010000001.1	WP_023293379.1	CDS	NA	42603	43844	-	NA	hypothetical protein	hypothetical protein	plasmid	2
WP_023293393.1	GCF_902166235.1	NZ_CABHJX010000001.1	WP_023293378.1	CDS	NA	43970	44791	-	PF00561	alpha/beta hydrolase	PF00561	NA	2
WP_023293393.1	GCF_902166235.1	NZ_CABHJX010000001.1	WP_023293377.1	CDS	NA	44822	46441	-	COG2223;K23448	Nitrate/nitrite transporter NarK	PF05977	NA	2
WP_023293393.1	GCF_902166235.1	NZ_CABHJX010000001.1	WP_023293376.1	CDS	NA	46438	46845	-	PF07681	DoxX family protein	PF07681	NA	2
WP_023293393.1	GCF_902166235.1	NZ_CABHJX010000001.1	WP_023293375.1	CDS	NA	46845	48716	-	PF07969	amidohydrolase	PF07969	NA	2
WP_023293393.1	GCF_902166235.1	NZ_CABHJX010000001.1	WP_008501349.1	CDS	NA	48935	49621	+	PF00857	hydrolase	PF00857	NA	2
WP_023293393.1	GCF_902166235.1	NZ_CABHJX010000001.1	WP_008501348.1	CDS	NA	49683	49904	+	PF07235	DUF1427 family protein	PF07235	NA	2
WP_023293393.1	GCF_902166235.1	NZ_CABHJX010000001.1	WP_023293374.1	CDS	NA	49901	50164	+	PF07235	XapX domain-containing protein	PF07235	NA	2
WP_023293393.1	GCF_902166235.1	NZ_CABHJX010000001.1	WP_008501346.1	CDS	NA	50185	50565	+	PF00072	response regulator	PF00072	NA	2
WP_023450256.1	GCF_000495835.1	NZ_AWGC01000023.1	WP_023450244.1	CDS	NA	14072	15997	+	PF03235	DUF262 domain-containing protein	PF03235	NA	14
WP_023450256.1	GCF_000495835.1	NZ_AWGC01000023.1	WP_155847415.1	CDS	NA	15994	16221	+	NA	hypothetical protein	hypothetical protein	NA	14
WP_023450256.1	GCF_000495835.1	NZ_AWGC01000023.1	WP_023450246.1	CDS	NA	16263	17174	+	PF10543	ORF6N domain-containing protein	PF10543	NA	14
WP_023450256.1	GCF_000495835.1	NZ_AWGC01000023.1	WP_023450247.1	CDS	NA	17178	19967	+	PF01555	site-specific DNA-methyltransferase	PF01555	NA	14
WP_023450256.1	GCF_000495835.1	NZ_AWGC01000023.1	WP_023450248.1	CDS	NA	19979	20632	+	NA	hypothetical protein	hypothetical protein	NA	14
WP_023450256.1	GCF_000495835.1	NZ_AWGC01000023.1	WP_155847416.1	CDS	NA	20700	21704	+	NA	phospholipase D family protein	phospholipase D family protein	NA	14
WP_023450256.1	GCF_000495835.1	NZ_AWGC01000023.1	WP_023450250.1	CDS	NA	21719	23800	+	PF00580;PF13361	3'-5' exonuclease	PF00580;PF13361	NA	14
WP_023450256.1	GCF_000495835.1	NZ_AWGC01000023.1	WP_162148527.1	CDS	NA	23947	25929	+	NA	ZorA1	ZorA1	NA	14
WP_023450256.1	GCF_000495835.1	NZ_AWGC01000023.1	WP_023450252.1	CDS	NA	25926	26729	+	NA	ZorB1	ZorB1	zorya_type_I	14
WP_023450256.1	GCF_000495835.1	NZ_AWGC01000023.1	WP_023450253.1	CDS	NA	26726	28120	+	PF15611	ZorC1	ZorC1	zorya_type_I	14
WP_023450256.1	GCF_000495835.1	NZ_AWGC01000023.1	WP_023450254.1	CDS	NA	28120	31878	+	PF00176;PF00271	ZorD1	ZorD1	zorya_type_I	14
WP_023450256.1	GCF_000495835.1	NZ_AWGC01000023.1	WP_023450255.1	CDS	NA	32073	35516	+	NA	DruH3	DruH3	druantia_type_III	14
WP_023450256.1	GCF_000495835.1	NZ_AWGC01000023.1	WP_023450256.1	CDS	NA	35520	41627	+	PF00270;PF00271;PF09369	DruE3	DruE3	druantia_type_III	14
WP_023450256.1	GCF_000495835.1	NZ_AWGC01000023.1	ABAC402_RS33705	tRNA	NA	41750	41826	-	NA	tRNA-Arg	tRNA	tRNA	14
WP_023450256.1	GCF_000495835.1	NZ_AWGC01000023.1	WP_023450257.1	CDS	NA	42324	45266	+	PF00271;PF22527	helicase-related protein	PF00271;PF22527	NA	14
WP_023450256.1	GCF_000495835.1	NZ_AWGC01000023.1	WP_023450258.1	CDS	NA	45319	45576	+	PF03693	type II toxin-antitoxin system ParD family antitoxin	PF03693	NA	14
WP_023450256.1	GCF_000495835.1	NZ_AWGC01000023.1	WP_023450259.1	CDS	NA	45573	45866	+	COG3668;K19093;PF05016	Plasmid stabilization system protein ParE	PF05016	NA	14
WP_023450256.1	GCF_000495835.1	NZ_AWGC01000023.1	WP_023450260.1	CDS	NA	46101	46442	+	NA	hypothetical protein	hypothetical protein	NA	14
WP_023450256.1	GCF_000495835.1	NZ_AWGC01000023.1	WP_023450261.1	CDS	NA	46446	47531	-	PF01699	calcium:proton antiporter	PF01699	NA	14
WP_023450256.1	GCF_000495835.1	NZ_AWGC01000023.1	WP_023450262.1	CDS	NA	47566	50046	-	PF00759	glycoside hydrolase family 9 protein	PF00759	NA	14
WP_023450256.1	GCF_000495835.1	NZ_AWGC01000023.1	WP_023450263.1	CDS	NA	50189	50548	+	COG3123;COG3450;PF05899;TIGR04366	EutQ-like cupin domain;Predicted enzyme of the cupin superfamily;Uncharacterized conserved protein YaiE, UPF0345 family	PF05899	NA	14
WP_023450256.1	GCF_000495835.1	NZ_AWGC01000023.1	WP_023450264.1	CDS	NA	50652	51863	+	PF00480	ROK family transcriptional regulator	PF00480	NA	14
WP_023450256.1	GCF_000495835.1	NZ_AWGC01000023.1	WP_023450265.1	CDS	NA	52347	52697	+	NA	hypothetical protein	hypothetical protein	NA	14
WP_023450256.1	GCF_000495835.1	NZ_AWGC01000023.1	WP_023450266.1	CDS	NA	53295	54188	-	COG2962;COG5006;COG5070;K15268;K15269;PF06027;PF16913;TIGR03340	Nucleotide-sugar transporter;Solute carrier family 35;Threonine/homoserine efflux transporter RhtA;Uncharacterized membrane protein RarD, contains two EamA domains	PF00892	NA	14
WP_023450256.1	GCF_000495835.1	NZ_AWGC01000023.1	WP_023450267.1	CDS	NA	54260	54676	-	NA	hypothetical protein	hypothetical protein	NA	14
WP_023450256.1	GCF_000495835.1	NZ_AWGC01000023.1	WP_082179986.1	CDS	NA	54673	57531	-	PF00675;PF05193	pitrilysin family protein	PF00675;PF05193	NA	14
WP_023450256.1	GCF_000495835.1	NZ_AWGC01000023.1	WP_023450269.1	CDS	NA	57567	58028	-	NA	hypothetical protein	hypothetical protein	NA	14
WP_023450256.1	GCF_000495835.1	NZ_AWGC01000023.1	WP_023450270.1	CDS	NA	58192	59541	+	PF07690	tetracycline resistance MFS efflux pump	PF07690	NA	14
WP_023450256.1	GCF_000495835.1	NZ_AWGC01000023.1	WP_023450271.1	CDS	NA	59543	60202	+	PF13021	hypothetical protein	PF13021	NA	14
WP_023450256.1	GCF_000495835.1	NZ_AWGC01000023.1	WP_023450272.1	CDS	NA	60256	61443	-	COG4299;K07148;PF16401	Predicted acyltransferase	PF16401	NA	14
WP_023766706.1	GCF_000502435.1	NZ_AYWP01000014.1	WP_023766692.1	CDS	NA	176601	176780	+	NA	hypothetical protein	hypothetical protein	NA	14
WP_023766706.1	GCF_000502435.1	NZ_AYWP01000014.1	WP_023766694.1	CDS	NA	177740	178231	+	NA	hypothetical protein	hypothetical protein	NA	14
WP_023766706.1	GCF_000502435.1	NZ_AYWP01000014.1	WP_023766695.1	CDS	NA	178234	179172	+	PF11300	DUF3102 domain-containing protein	PF11300	NA	14
WP_023766706.1	GCF_000502435.1	NZ_AYWP01000014.1	WP_156934451.1	CDS	NA	179232	180272	+	NA	hypothetical protein	hypothetical protein	NA	14
WP_023766706.1	GCF_000502435.1	NZ_AYWP01000014.1	WP_023766697.1	CDS	NA	180374	180550	+	NA	hypothetical protein	hypothetical protein	NA	14
WP_023766706.1	GCF_000502435.1	NZ_AYWP01000014.1	WP_023766698.1	CDS	NA	180603	181115	+	NA	hypothetical protein	hypothetical protein	NA	14
WP_023766706.1	GCF_000502435.1	NZ_AYWP01000014.1	WP_023766700.1	CDS	NA	181540	184602	+	PF04851	DEAD/DEAH box helicase family protein	PF04851	NA	14
WP_023766706.1	GCF_000502435.1	NZ_AYWP01000014.1	WP_023766701.1	CDS	NA	184612	186294	+	PF03235	DUF262 domain-containing protein	PF03235	NA	14
WP_023766706.1	GCF_000502435.1	NZ_AYWP01000014.1	WP_348625901.1	CDS	NA	186355	187386	+	PF20796	PD-(D/E)XK nuclease superfamily	PF22558	NA	14
WP_023766706.1	GCF_000502435.1	NZ_AYWP01000014.1	WP_023766703.1	CDS	NA	187451	188254	+	PF14281	PD-(D/E)XK nuclease superfamily	PF14281	NA	14
WP_023766706.1	GCF_000502435.1	NZ_AYWP01000014.1	WP_023766704.1	CDS	NA	188263	188853	+	NA	hypothetical protein	hypothetical protein	NA	14
WP_023766706.1	GCF_000502435.1	NZ_AYWP01000014.1	WP_023766705.1	CDS	NA	188853	191882	+	PF01555	site-specific DNA-methyltransferase	PF01555	NA	14
WP_023766706.1	GCF_000502435.1	NZ_AYWP01000014.1	WP_198028451.1	CDS	NA	191902	192771	+	PF13091	phospholipase D family protein	PF13091	NA	14
WP_023766706.1	GCF_000502435.1	NZ_AYWP01000014.1	WP_156934454.1	CDS	NA	193204	194118	+	NA	hypothetical protein	hypothetical protein	NA	14
WP_023766706.1	GCF_000502435.1	NZ_AYWP01000014.1	WP_245264249.1	CDS	NA	194131	195390	+	PF00580	UvrD-helicase domain-containing protein	PF00580	NA	14
WP_023766706.1	GCF_000502435.1	NZ_AYWP01000014.1	WP_245264250.1	CDS	NA	195402	196217	+	PF13361	3'-5' exonuclease	PF13361	NA	14
WP_023766706.1	GCF_000502435.1	NZ_AYWP01000014.1	WP_023766706.1	CDS	NA	196269	202373	-	PF00270;PF00271;PF09369	DruE3	DruE3	druantia_type_III	14
WP_023766706.1	GCF_000502435.1	NZ_AYWP01000014.1	WP_156934455.1	CDS	NA	202376	205831	-	NA	DruH3	DruH3	druantia_type_III	14
WP_023766706.1	GCF_000502435.1	NZ_AYWP01000014.1	WP_023766709.1	CDS	NA	206210	206995	+	NA	hypothetical protein	hypothetical protein	NA	14
WP_023766706.1	GCF_000502435.1	NZ_AYWP01000014.1	WP_023766710.1	CDS	NA	207190	208635	-	COG4530;PF19363;TIGR01206	adenylate/guanylate cyclase domain-containing protein	PF00211;PF19363	NA	14
WP_023766706.1	GCF_000502435.1	NZ_AYWP01000014.1	WP_023766712.1	CDS	NA	209234	209710	-	COG2259;K05908;K15977;PF04173	TQO small subunit DoxD;Uncharacterized membrane protein YphA, DoxX/SURF4 family	PF07681	NA	14
WP_023766706.1	GCF_000502435.1	NZ_AYWP01000014.1	WP_023766713.1	CDS	NA	209722	210507	-	COG3219;K09929;PF09836;TIGR04082	Putative DNA-binding domain	PF09836	NA	14
WP_023766706.1	GCF_000502435.1	NZ_AYWP01000014.1	X743_RS01000000169130	CDS	NA	210494	211599	-	NA	DUF692 domain-containing protein	DUF692 domain-containing protein	NA	14
WP_023766706.1	GCF_000502435.1	NZ_AYWP01000014.1	WP_023766714.1	CDS	NA	211642	211911	-	PF10048	DUF2282 domain-containing protein	PF10048	NA	14
WP_023766706.1	GCF_000502435.1	NZ_AYWP01000014.1	WP_023766715.1	CDS	NA	212143	212991	-	NA	hypothetical protein	hypothetical protein	NA	14
WP_023766706.1	GCF_000502435.1	NZ_AYWP01000014.1	WP_023766716.1	CDS	NA	213224	213493	+	NA	hypothetical protein	hypothetical protein	plasmid	14
WP_023766706.1	GCF_000502435.1	NZ_AYWP01000014.1	WP_023766717.1	CDS	NA	213684	213959	+	NA	hypothetical protein	hypothetical protein	plasmid	14
WP_023766706.1	GCF_000502435.1	NZ_AYWP01000014.1	WP_023766718.1	CDS	NA	214165	215079	+	PF00126;PF03466	LysR family transcriptional regulator	PF00126;PF03466	NA	14
WP_023766706.1	GCF_000502435.1	NZ_AYWP01000014.1	WP_023766719.1	CDS	NA	215272	215754	+	NA	cupin	cupin	NA	14
WP_023766706.1	GCF_000502435.1	NZ_AYWP01000014.1	WP_023766720.1	CDS	NA	215847	217049	+	PF07690	MFS transporter	PF07690	NA	14
WP_023766706.1	GCF_000502435.1	NZ_AYWP01000014.1	WP_245264254.1	CDS	NA	217137	217559	+	PF03625	DUF302 domain-containing protein	PF03625	NA	14
WP_023766706.1	GCF_000502435.1	NZ_AYWP01000014.1	WP_023766722.1	CDS	NA	217625	218536	-	PF00126;PF03466	LysR family transcriptional regulator	PF00126;PF03466	NA	14
WP_023766706.1	GCF_000502435.1	NZ_AYWP01000014.1	WP_023766723.1	CDS	NA	218820	219602	+	PF13561	3-hydroxybutyrate dehydrogenase	PF13561	NA	14
WP_023766706.1	GCF_000502435.1	NZ_AYWP01000014.1	WP_023766724.1	CDS	NA	219626	220792	+	PF12536	Patatin phospholipase	PF01734;PF12536	NA	14
WP_023766706.1	GCF_000502435.1	NZ_AYWP01000014.1	WP_051508565.1	CDS	NA	220955	222232	+	PF07992	NAD(P)/FAD-dependent oxidoreductase	PF07992	NA	14
WP_023766706.1	GCF_000502435.1	NZ_AYWP01000014.1	WP_023766726.1	CDS	NA	222506	223210	+	COG0678;COG1225;K24129;K24130;PF05988;PF08534;PF13911;TIGR03137	AhpC/TSA antioxidant enzyme;Peroxiredoxin	PF00578	NA	14
WP_023766706.1	GCF_000502435.1	NZ_AYWP01000014.1	WP_023766727.1	CDS	NA	223194	224099	-	PF00126;PF03466	LysR family transcriptional regulator	PF00126;PF03466	NA	14
WP_023766706.1	GCF_000502435.1	NZ_AYWP01000014.1	WP_023766728.1	CDS	NA	224460	225602	+	NA	hypothetical protein	hypothetical protein	NA	14
WP_024161946.1	GCF_000307775.2	NZ_KK020676.1	WP_003294194.1	CDS	NA	1180368	1181519	+	PF02515	CaiB/BaiF CoA transferase family protein	PF02515	NA	9
WP_024161946.1	GCF_000307775.2	NZ_KK020676.1	WP_024161942.1	CDS	leuC	1181533	1182948	+	COG0065;K01702;K20452;PF00330;TIGR00170;TIGR02083	3-isopropylmalate dehydratase, large subunit;Homoaconitase/3-isopropylmalate dehydratase large subunit	leuC	NA	9
WP_024161946.1	GCF_000307775.2	NZ_KK020676.1	WP_024161943.1	CDS	leuD	1182945	1183583	+	PF00694	3-isopropylmalate dehydratase small subunit	leuD	NA	9
WP_024161946.1	GCF_000307775.2	NZ_KK020676.1	B597_RS33645	CDS	NA	1184001	1184294	-	NA	integrase core domain-containing protein	integrase core domain-containing protein	integrase	9
WP_024161946.1	GCF_000307775.2	NZ_KK020676.1	B597_RS46970	CDS	NA	1184296	1184480	+	NA	IS3 family transposase	IS3 family transposase	NA	9
WP_024161946.1	GCF_000307775.2	NZ_KK020676.1	B597_RS46370	CDS	NA	1184480	1184809	+	NA	tyrosine-type recombinase/integrase	tyrosine-type recombinase/integrase	integrase	9
WP_024161946.1	GCF_000307775.2	NZ_KK020676.1	WP_003294188.1	CDS	NA	1184821	1185105	+	NA	hypothetical protein	hypothetical protein	NA	9
WP_024161946.1	GCF_000307775.2	NZ_KK020676.1	WP_003294186.1	CDS	NA	1185931	1186176	-	NA	AbrB/MazE/SpoVT family DNA-binding domain-containing protein	AbrB/MazE/SpoVT family DNA-binding domain-containing protein	NA	9
WP_024161946.1	GCF_000307775.2	NZ_KK020676.1	WP_003294185.1	CDS	NA	1186519	1186995	+	COG5642;PF09722;TIGR02293	Uncharacterized conserved protein, DUF2384 family	PF09722	NA	9
WP_024161946.1	GCF_000307775.2	NZ_KK020676.1	WP_003294183.1	CDS	NA	1186992	1187483	+	COG5654;PF08808	Uncharacterized conserved protein, contains RES domain	PF08808	NA	9
WP_024161946.1	GCF_000307775.2	NZ_KK020676.1	WP_082321506.1	CDS	NA	1188134	1189633	+	PF11855	JetA1	JetA1	wadjet_type_I	9
WP_024161946.1	GCF_000307775.2	NZ_KK020676.1	WP_003294179.1	CDS	NA	1189636	1190385	+	PF13835	JetB1	JetB1	wadjet_type_I	9
WP_024161946.1	GCF_000307775.2	NZ_KK020676.1	WP_003294177.1	CDS	NA	1190382	1193687	+	COG4913;K19171;K22803;PF13175;TIGR00634	JetC1	JetC1	wadjet_type_I	9
WP_024161946.1	GCF_000307775.2	NZ_KK020676.1	WP_226924962.1	CDS	NA	1193638	1194828	+	COG4924;PF09983;PF11795	JetD1	JetD1	wadjet_type_I	9
WP_024161946.1	GCF_000307775.2	NZ_KK020676.1	WP_043100189.1	CDS	NA	1194947	1195180	-	PF01381	helix-turn-helix domain-containing protein	PF01381	NA	9
WP_024161946.1	GCF_000307775.2	NZ_KK020676.1	WP_003294173.1	CDS	NA	1195881	1196582	+	NA	hypothetical protein	hypothetical protein	NA	9
WP_024161946.1	GCF_000307775.2	NZ_KK020676.1	B597_RS0223320	CDS	NA	1196699	1197598	-	NA	DEAD/DEAH box helicase	DEAD/DEAH box helicase	NA	9
WP_024161946.1	GCF_000307775.2	NZ_KK020676.1	WP_152028156.1	CDS	NA	1198135	1198390	+	PF00665;PF01527;PF13276	IS3 family transposase	PF00665;PF01527;PF13276	NA	9
WP_024161946.1	GCF_000307775.2	NZ_KK020676.1	WP_152028156.1	CDS	NA	1198390	1199297	+	PF00665;PF01527;PF13276	IS3 family transposase	PF00665;PF01527;PF13276	NA	9
WP_024161946.1	GCF_000307775.2	NZ_KK020676.1	WP_024161946.1	CDS	NA	1199767	1205079	-	PF00270;PF00271;PF09369	DruE3	DruE3	druantia_type_III	9
WP_024161946.1	GCF_000307775.2	NZ_KK020676.1	WP_226924963.1	CDS	NA	1205085	1208432	-	NA	DruH3	DruH3	druantia_type_III	9
WP_024161946.1	GCF_000307775.2	NZ_KK020676.1	WP_003292751.1	CDS	NA	1208885	1209172	+	NA	hypothetical protein	hypothetical protein	NA	9
WP_024161946.1	GCF_000307775.2	NZ_KK020676.1	WP_071535074.1	CDS	NA	1209178	1209441	+	NA	BPSL0761 family protein	BPSL0761 family protein	NA	9
WP_024161946.1	GCF_000307775.2	NZ_KK020676.1	WP_003292750.1	CDS	NA	1209444	1210049	+	PF19570	DUF6088 family protein	PF19570	NA	9
WP_024161946.1	GCF_000307775.2	NZ_KK020676.1	WP_003292749.1	CDS	NA	1210172	1210723	-	NA	hypothetical protein	hypothetical protein	NA	9
WP_024161946.1	GCF_000307775.2	NZ_KK020676.1	WP_153574100.1	CDS	NA	1210864	1211265	+	NA	hypothetical protein	hypothetical protein	NA	9
WP_024161946.1	GCF_000307775.2	NZ_KK020676.1	WP_003292748.1	CDS	NA	1211382	1211849	+	NA	hypothetical protein	hypothetical protein	NA	9
WP_024161946.1	GCF_000307775.2	NZ_KK020676.1	WP_003292747.1	CDS	NA	1211846	1214293	+	NA	hypothetical protein	hypothetical protein	NA	9
WP_024161946.1	GCF_000307775.2	NZ_KK020676.1	WP_003292746.1	CDS	NA	1214362	1217421	+	NA	tyrosine-type recombinase/integrase	tyrosine-type recombinase/integrase	integrase	9
WP_024161946.1	GCF_000307775.2	NZ_KK020676.1	WP_003292745.1	CDS	NA	1217440	1217652	-	PF13443	helix-turn-helix domain-containing protein	PF13443	NA	9
WP_024161946.1	GCF_000307775.2	NZ_KK020676.1	WP_003292744.1	CDS	NA	1217801	1218034	+	NA	hypothetical protein	hypothetical protein	NA	9
WP_024161946.1	GCF_000307775.2	NZ_KK020676.1	WP_003292743.1	CDS	NA	1218027	1219187	+	PF00589;PF12167;PF22022	site-specific integrase	PF00589;PF12167;PF22022	integrase	9
WP_024161946.1	GCF_000307775.2	NZ_KK020676.1	WP_003292742.1	CDS	NA	1219199	1219483	+	NA	hypothetical protein	hypothetical protein	NA	9
WP_024161946.1	GCF_000307775.2	NZ_KK020676.1	WP_226924965.1	CDS	NA	1219730	1221190	+	PF00158	sigma-54 interaction domain-containing protein	PF00158	NA	9
WP_024161946.1	GCF_000307775.2	NZ_KK020676.1	WP_003292740.1	CDS	NA	1221239	1224622	+	PF00271;PF04313;PF04851;PF08463	REase_I	REase_I	RM_type_I	9
WP_024161946.1	GCF_000307775.2	NZ_KK020676.1	WP_003292739.1	CDS	NA	1224655	1226238	+	PF02384;PF12161	MTase_I	MTase_I	RM_type_I	9
WP_024161946.1	GCF_000307775.2	NZ_KK020676.1	WP_003292738.1	CDS	NA	1226238	1227380	+	PF01420	Specificity_I	Specificity_I	RM_type_I	9
WP_024161946.1	GCF_000307775.2	NZ_KK020676.1	WP_003292737.1	CDS	NA	1227519	1228382	+	PF01926	GTPase family protein	PF01926	NA	9
WP_024254397.1	GCF_000358675.2	NZ_AQBZ01000242.1	WP_001399660.1	CDS	NA	248	1990	+	NA	DruH3	DruH3	druantia_type_III	2
WP_024254397.1	GCF_000358675.2	NZ_AQBZ01000242.1	WP_024254397.1	CDS	NA	2003	8347	+	PF00270;PF00271;PF09369	DruE3	DruE3	druantia_type_III	2
WP_024254397.1	GCF_000358675.2	NZ_AQBZ01000242.1	WP_000132864.1	CDS	symE	8390	8731	-	PF08845	endoribonuclease SymE	symE	NA	2
WP_024254397.1	GCF_000358675.2	NZ_AQBZ01000242.1	WP_000042302.1	CDS	NA	8959	10272	-	PF01420	Specificity_I	Specificity_I	RM_type_I	2
WP_024254397.1	GCF_000358675.2	NZ_AQBZ01000242.1	WP_001063214.1	CDS	hsdM	10269	11858	-	PF02384;PF12161	MTase_I	MTase_I	RM_type_I	2
WP_024254397.1	GCF_000358675.2	NZ_AQBZ01000242.1	WP_000981384.1	CDS	hsdR	12059	15571	-	PF00271;PF04313;PF04851;PF08463	REase_I	REase_I	RM_type_I	2
WP_024254397.1	GCF_000358675.2	NZ_AQBZ01000242.1	WP_000217936.1	CDS	mrr	15759	16673	+	PF04471;PF14338	mREase_IV	mREase_IV	RM_type_IV	2
WP_024254397.1	GCF_000358675.2	NZ_AQBZ01000242.1	WP_001309196.1	CDS	yjiA	16719	17675	-	PF02492;PF07683	GTPase	yjiA	NA	2
WP_024254397.1	GCF_000358675.2	NZ_AQBZ01000242.1	WP_000467859.1	CDS	yjiX	17686	17889	-	PF04328	YbdD/YjiX family protein	yjiX	NA	2
WP_024254397.1	GCF_000358675.2	NZ_AQBZ01000242.1	WP_001309197.1	CDS	btsT	17939	20089	-	COG1966;PF13722	5TM C-terminal transporter carbon starvation CstA;Carbon starvation protein CstA	btsT	NA	2
WP_024254397.1	GCF_000358675.2	NZ_AQBZ01000242.1	WP_001175460.1	CDS	NA	20482	20994	-	COG1853;K09024;K21185;PF01613;TIGR03615	pyrimidine utilization flavin reductase protein F	PF01613	NA	2
WP_024254397.1	GCF_000358675.2	NZ_AQBZ01000242.1	WP_000801487.1	CDS	hpaB	21012	22574	-	COG2368;K00483;K14534;K21184;K24293;PF03241;PF11794;TIGR02310	4-hydroxyphenylacetate 3-monooxygenase, oxygenase component	hpaB	NA	2
WP_024254397.1	GCF_000358675.2	NZ_AQBZ01000242.1	WP_001205639.1	CDS	hpaA	22825	23715	-	PF07883;PF12833	4-hydroxyphenylacetate catabolism regulatory protein HpaA	hpaA	NA	2
WP_024254397.1	GCF_000358675.2	NZ_AQBZ01000242.1	WP_001285761.1	CDS	hpaX	23725	25101	-	PF07690	4-hydroxyphenylacetate permease	hpaX	NA	2
WP_024254397.1	GCF_000358675.2	NZ_AQBZ01000242.1	WP_000431702.1	CDS	hpaI	25276	26064	-	PF03328	4-hydroxy-2-oxoheptanedioate aldolase	hpaI	NA	2
WP_024254397.1	GCF_000358675.2	NZ_AQBZ01000242.1	WP_000459750.1	CDS	hpaH	26075	26878	-	COG3971;K01617;K02509;K02554;PF01557;TIGR03218	4-oxalocrotonate decarboxylase	hpaH	NA	2
WP_024254397.1	GCF_000358675.2	NZ_AQBZ01000242.1	WP_001119872.1	CDS	NA	26946	27326	-	COG3232;K01826;PF02962;TIGR00013	5-carboxymethyl-2-hydroxymuconate isomerase	PF02962	NA	2
WP_024254397.1	GCF_000358675.2	NZ_AQBZ01000242.1	WP_000516990.1	CDS	hpaD	27336	28187	-	COG3384;K00455;PF02900;TIGR02298	3,4-dihydroxyphenylacetate 2,3-dioxygenase	hpaD	NA	2
WP_024300143.1	GCF_000527095.1	NZ_AZUN01000001.1	WP_024300133.1	CDS	NA	4145953	4146225	+	NA	hypothetical protein	hypothetical protein	NA	2
WP_024300143.1	GCF_000527095.1	NZ_AZUN01000001.1	METLA_RS23660	CDS	NA	4146495	4146788	+	NA	integrase core domain-containing protein	integrase core domain-containing protein	integrase	2
WP_024300143.1	GCF_000527095.1	NZ_AZUN01000001.1	WP_024300134.1	CDS	NA	4146997	4148490	+	PF00158;PF02954;PF22208	sigma 54-interacting transcriptional regulator	PF00158;PF02954;PF22208	NA	2
WP_024300143.1	GCF_000527095.1	NZ_AZUN01000001.1	WP_198408483.1	CDS	NA	4148522	4151920	+	NA	REase_I	REase_I	NA	2
WP_024300143.1	GCF_000527095.1	NZ_AZUN01000001.1	WP_024300136.1	CDS	rmuC	4151929	4153782	+	COG1322;PF02646	DNA anti-recombination protein (rearrangement mutator) RmuC	rmuC	NA	2
WP_024300143.1	GCF_000527095.1	NZ_AZUN01000001.1	WP_024300137.1	CDS	NA	4153783	4155387	+	PF02384;PF12161	MTase_I	MTase_I	RM_type_I	2
WP_024300143.1	GCF_000527095.1	NZ_AZUN01000001.1	WP_024300138.1	CDS	NA	4155384	4156514	+	PF01420	Specificity_I	Specificity_I	RM_type_I	2
WP_024300143.1	GCF_000527095.1	NZ_AZUN01000001.1	WP_024300139.1	CDS	NA	4156529	4159810	+	PF00271;PF04851	DEAD/DEAH box helicase family protein	PF00271;PF04851	NA	2
WP_024300143.1	GCF_000527095.1	NZ_AZUN01000001.1	WP_024300140.1	CDS	NA	4159825	4161471	+	PF13175	DUF3696 domain-containing protein	PF13175	NA	2
WP_024300143.1	GCF_000527095.1	NZ_AZUN01000001.1	WP_152539502.1	CDS	NA	4161504	4162343	+	PF16565	Phospholipase D-like domain at C-terminus of MIT	PF16565	NA	2
WP_024300143.1	GCF_000527095.1	NZ_AZUN01000001.1	WP_024300142.1	CDS	NA	4162560	4165898	+	NA	DruH3	DruH3	druantia_type_III	2
WP_024300143.1	GCF_000527095.1	NZ_AZUN01000001.1	WP_024300143.1	CDS	NA	4165891	4172172	+	PF00270;PF00271;PF09369	DruE3	DruE3	druantia_type_III	2
WP_024300143.1	GCF_000527095.1	NZ_AZUN01000001.1	WP_198408522.1	CDS	NA	4172308	4172613	-	PF00589	site-specific integrase	PF00589	integrase	2
WP_024300143.1	GCF_000527095.1	NZ_AZUN01000001.1	WP_152539503.1	CDS	NA	4172899	4174059	-	NA	hypothetical protein	hypothetical protein	NA	2
WP_024300143.1	GCF_000527095.1	NZ_AZUN01000001.1	WP_024300146.1	CDS	NA	4174163	4174402	+	PF01381	helix-turn-helix transcriptional regulator	PF01381	NA	2
WP_024300143.1	GCF_000527095.1	NZ_AZUN01000001.1	WP_084480190.1	CDS	NA	4174487	4174987	-	PF01609	transposase	PF01609	NA	2
WP_024300143.1	GCF_000527095.1	NZ_AZUN01000001.1	WP_084480191.1	CDS	NA	4175232	4175549	-	PF01609	transposase	PF01609	NA	2
WP_024300143.1	GCF_000527095.1	NZ_AZUN01000001.1	WP_152539504.1	CDS	NA	4175562	4175825	-	NA	hypothetical protein	hypothetical protein	NA	2
WP_024300143.1	GCF_000527095.1	NZ_AZUN01000001.1	METLA_RS22300	CDS	NA	4175966	4176559	-	NA	helix-turn-helix domain-containing protein	helix-turn-helix domain-containing protein	NA	2
WP_024300143.1	GCF_000527095.1	NZ_AZUN01000001.1	METLA_RS0119440	CDS	NA	4176695	4176913	-	NA	zincin-like metallopeptidase domain-containing protein	zincin-like metallopeptidase domain-containing protein	NA	2
WP_024300143.1	GCF_000527095.1	NZ_AZUN01000001.1	METLA_RS0119450	CDS	NA	4176904	4177331	-	NA	transposase	transposase	NA	2
WP_024300143.1	GCF_000527095.1	NZ_AZUN01000001.1	METLA_RS0119455	CDS	radC	4177560	4178075	-	NA	DNA repair protein RadC	radC	NA	2
WP_024300143.1	GCF_000527095.1	NZ_AZUN01000001.1	WP_024300152.1	CDS	coaBC	4178176	4179381	+	PF02441;PF04127	bifunctional phosphopantothenoylcysteine decarboxylase/phosphopantothenate--cysteine ligase CoaBC	coaBC	NA	2
WP_024300143.1	GCF_000527095.1	NZ_AZUN01000001.1	WP_024300153.1	CDS	NA	4179584	4180468	-	PF00072;PF00990	diguanylate cyclase	PF00072;PF00990	NA	2
WP_024300143.1	GCF_000527095.1	NZ_AZUN01000001.1	WP_024300154.1	CDS	NA	4180722	4182293	+	PF01262;PF05222;PF12769	Re/Si-specific NAD(P)(+) transhydrogenase subunit alpha	PF01262;PF05222;PF12769	NA	2
WP_024300143.1	GCF_000527095.1	NZ_AZUN01000001.1	WP_029646829.1	CDS	pntB	4182309	4183700	+	PF02233	Re/Si-specific NAD(P)(+) transhydrogenase subunit beta	pntB	NA	2
WP_024300143.1	GCF_000527095.1	NZ_AZUN01000001.1	WP_024300156.1	CDS	NA	4183876	4184466	+	PF22011	hypothetical protein	PF22011	NA	2
WP_024300143.1	GCF_000527095.1	NZ_AZUN01000001.1	WP_024300157.1	CDS	NA	4184482	4184775	+	PF05488	PAAR domain-containing protein	PF05488	NA	2
WP_024300143.1	GCF_000527095.1	NZ_AZUN01000001.1	WP_024300158.1	CDS	tssI	4184876	4186939	+	PF04717;PF05954;PF22178	type VI secretion system tip protein VgrG	tssI	NA	2
WP_024300143.1	GCF_000527095.1	NZ_AZUN01000001.1	WP_024300159.1	CDS	tssJ	4187012	4187503	+	COG3521;K11918;PF08139;PF12790;TIGR03352	Predicted component of the type VI protein secretion system;type VI secretion lipoprotein, VC_A0113 family	tssJ	NA	2
WP_024300143.1	GCF_000527095.1	NZ_AZUN01000001.1	WP_024300160.1	CDS	tagH	4187665	4189233	+	COG3456;K07169;K11894;K11913;PF00498;PF20232;TIGR03354	C-terminal domain of Type VI secretion system FHA protein; FHA domain;Nuclear inhibitor of phosphatase-1;type VI secretion system FHA domain protein	tagH	NA	2
WP_024300143.1	GCF_000527095.1	NZ_AZUN01000001.1	WP_024300161.1	CDS	tssK	4189268	4190605	+	COG3522;K11893;PF05936;TIGR03353	Predicted component of the type VI protein secretion system;type VI secretion protein, VC_A0114 family	tssK	NA	2
WP_024300143.1	GCF_000527095.1	NZ_AZUN01000001.1	WP_024300162.1	CDS	icmH	4190611	4191927	+	COG3455;PF09850;TIGR03349	type IV / VI secretion system protein, DotU family	icmH	NA	2
WP_026052727.1	GCF_000300815.1	NZ_AMRX01000007.1	C727_RS19400	tmRNA	ssrA	313756	314121	+	NA	transfer-messenger RNA	ssrA	tmRNA	1
WP_026052727.1	GCF_000300815.1	NZ_AMRX01000007.1	WP_017446203.1	CDS	NA	314303	315517	+	PF00589;PF13356;PF22022	integrase domain-containing protein	PF00589;PF13356;PF22022	integrase	1
WP_026052727.1	GCF_000300815.1	NZ_AMRX01000007.1	WP_017446204.1	CDS	NA	315771	319814	+	NA	Erebus__EruA	Erebus__EruA	Erebus	1
WP_026052727.1	GCF_000300815.1	NZ_AMRX01000007.1	WP_155949263.1	CDS	NA	320002	320733	-	NA	hypothetical protein	hypothetical protein	NA	1
WP_026052727.1	GCF_000300815.1	NZ_AMRX01000007.1	WP_017446206.1	CDS	NA	320965	324747	-	PF04313;PF11867;PF18766;PF22679	REase_I	REase_I	RM_type_I	1
WP_026052727.1	GCF_000300815.1	NZ_AMRX01000007.1	WP_017446207.1	CDS	NA	324750	325946	-	PF01420	Specificity_I	Specificity_I	RM_type_I	1
WP_026052727.1	GCF_000300815.1	NZ_AMRX01000007.1	WP_017446208.1	CDS	NA	325930	327507	-	PF02384;PF12161	MTase_I	MTase_I	RM_type_I	1
WP_026052727.1	GCF_000300815.1	NZ_AMRX01000007.1	WP_017446209.1	CDS	NA	327856	328101	-	PF01381	helix-turn-helix domain-containing protein	PF01381	NA	1
WP_026052727.1	GCF_000300815.1	NZ_AMRX01000007.1	WP_017446210.1	CDS	NA	328626	328811	-	PF05930	AlpA family transcriptional regulator	PF05930	NA	1
WP_026052727.1	GCF_000300815.1	NZ_AMRX01000007.1	WP_017446211.1	CDS	NA	328947	329423	+	PF04002	JAB domain-containing protein	PF04002	NA	1
WP_026052727.1	GCF_000300815.1	NZ_AMRX01000007.1	WP_017446212.1	CDS	NA	329435	329857	+	PF10980	DUF2787 family protein	PF10980	NA	1
WP_026052727.1	GCF_000300815.1	NZ_AMRX01000007.1	WP_017446213.1	CDS	NA	329998	330558	+	PF00589	tyrosine-type recombinase/integrase	PF00589	integrase	1
WP_026052727.1	GCF_000300815.1	NZ_AMRX01000007.1	WP_017446214.1	CDS	NA	330634	331296	-	PF11726	inovirus Gp2 family protein	PF11726	NA	1
WP_026052727.1	GCF_000300815.1	NZ_AMRX01000007.1	WP_017446215.1	CDS	NA	331887	332909	+	NA	hypothetical protein	hypothetical protein	NA	1
WP_026052727.1	GCF_000300815.1	NZ_AMRX01000007.1	WP_026052727.1	CDS	NA	333311	339577	-	PF00270;PF00271;PF09369	DruE3	DruE3	druantia_type_III	1
WP_026052727.1	GCF_000300815.1	NZ_AMRX01000007.1	WP_017446217.1	CDS	NA	339579	342839	-	NA	DruH3	DruH3	druantia_type_III	1
WP_026052727.1	GCF_000300815.1	NZ_AMRX01000007.1	WP_017446218.1	CDS	NA	342876	344066	-	PF01420	Specificity_I	Specificity_I	RM_type_I	1
WP_026052727.1	GCF_000300815.1	NZ_AMRX01000007.1	WP_017446219.1	CDS	NA	344063	345643	-	PF02384;PF12161	MTase_I	MTase_I	RM_type_I	1
WP_026052727.1	GCF_000300815.1	NZ_AMRX01000007.1	WP_017446220.1	CDS	rhuM	345705	346679	-	PF02661;PF13310	PDC-S23	PDC-S23	NA	1
WP_026052727.1	GCF_000300815.1	NZ_AMRX01000007.1	WP_017446221.1	CDS	NA	346680	350150	-	PF00271;PF04313;PF04851;PF08463;PF13643	REase_I	REase_I	RM_type_I	1
WP_026052727.1	GCF_000300815.1	NZ_AMRX01000007.1	WP_017446222.1	CDS	NA	350207	351724	-	PF00158	sigma-54 interaction domain-containing protein	PF00158	NA	1
WP_026052727.1	GCF_000300815.1	NZ_AMRX01000007.1	WP_017446225.1	CDS	NA	352279	352503	-	PF05930	helix-turn-helix transcriptional regulator	PF05930	NA	1
WP_026052727.1	GCF_000300815.1	NZ_AMRX01000007.1	WP_017446227.1	CDS	NA	353338	357102	+	COG4773;COG4774;K16089;K16091;PF00593;PF00691;PF07715;PF14905;TIGR01782	TonB-dependent receptor	PF00593;PF07715	NA	1
WP_026052727.1	GCF_000300815.1	NZ_AMRX01000007.1	WP_017446228.1	CDS	NA	357171	359060	+	PF02368	Ig-like domain-containing protein	PF02368	NA	1
WP_026052727.1	GCF_000300815.1	NZ_AMRX01000007.1	WP_017446229.1	CDS	NA	359159	360622	+	PF04820	tryptophan 7-halogenase	PF04820	NA	1
WP_026052727.1	GCF_000300815.1	NZ_AMRX01000007.1	WP_017446230.1	CDS	NA	360609	362132	+	PF04820	tryptophan halogenase family protein	PF04820	NA	1
WP_027062854.1	GCF_000472785.1	NZ_KI421462.1	WP_051371536.1	CDS	NA	15261	16673	+	PF00929;PF08411	exonuclease domain-containing protein	PF00929;PF08411	NA	14
WP_027062854.1	GCF_000472785.1	NZ_KI421462.1	WP_033839192.1	CDS	NA	17524	17976	-	NA	hypothetical protein	hypothetical protein	NA	14
WP_027062854.1	GCF_000472785.1	NZ_KI421462.1	A3A9_RS46455	CDS	NA	18756	18973	-	NA	sugar ABC transporter permease	sugar ABC transporter permease	NA	14
WP_027062854.1	GCF_000472785.1	NZ_KI421462.1	WP_027062840.1	CDS	NA	19178	19756	+	NA	hypothetical protein	hypothetical protein	NA	14
WP_027062854.1	GCF_000472785.1	NZ_KI421462.1	WP_027062841.1	CDS	NA	21583	22452	+	PF01068	ATP-dependent DNA ligase	PF01068	NA	14
WP_027062854.1	GCF_000472785.1	NZ_KI421462.1	WP_027062842.1	CDS	NA	22456	22665	+	NA	hypothetical protein	hypothetical protein	plasmid	14
WP_027062854.1	GCF_000472785.1	NZ_KI421462.1	WP_245279230.1	CDS	NA	22672	22866	-	NA	DivIVA domain-containing protein	DivIVA domain-containing protein	NA	14
WP_027062854.1	GCF_000472785.1	NZ_KI421462.1	WP_027062843.1	CDS	NA	22913	23206	-	COG4877;K07722;PF16777;TIGR04563	Transcriptional regulator, RHH-like, CopG	COG4877;K07722;PF16777;TIGR04563	NA	14
WP_027062854.1	GCF_000472785.1	NZ_KI421462.1	WP_051371538.1	CDS	NA	23406	24098	-	PF02586	SOS response-associated peptidase	PF02586	NA	14
WP_027062854.1	GCF_000472785.1	NZ_KI421462.1	WP_027062845.1	CDS	NA	24108	24452	-	NA	hypothetical protein	hypothetical protein	NA	14
WP_027062854.1	GCF_000472785.1	NZ_KI421462.1	WP_027062846.1	CDS	NA	24482	25237	-	NA	hypothetical protein	hypothetical protein	NA	14
WP_027062854.1	GCF_000472785.1	NZ_KI421462.1	WP_027062848.1	CDS	NA	25566	26024	+	NA	hypothetical protein	hypothetical protein	NA	14
WP_027062854.1	GCF_000472785.1	NZ_KI421462.1	WP_152536306.1	CDS	NA	26299	28956	-	NA	hypothetical protein	hypothetical protein	NA	14
WP_027062854.1	GCF_000472785.1	NZ_KI421462.1	WP_161634584.1	CDS	NA	29217	29957	-	PF13289	SIR2 family protein	PF13289	NA	14
WP_027062854.1	GCF_000472785.1	NZ_KI421462.1	WP_027062851.1	CDS	NA	31337	32455	-	PF10987	Belisama__VCA0458	Belisama__VCA0458	Belisama	14
WP_027062854.1	GCF_000472785.1	NZ_KI421462.1	WP_051371539.1	CDS	NA	32688	33350	+	PF01464	transglycosylase SLT domain-containing protein	PF01464	NA	14
WP_027062854.1	GCF_000472785.1	NZ_KI421462.1	WP_033839194.1	CDS	NA	33924	34355	-	COG3655;K22300;PF13744;TIGR00673	cyanase	COG3655;K22300;PF13744;TIGR00673	NA	14
WP_027062854.1	GCF_000472785.1	NZ_KI421462.1	WP_152536307.1	CDS	NA	34435	34767	-	NA	hypothetical protein	hypothetical protein	NA	14
WP_027062854.1	GCF_000472785.1	NZ_KI421462.1	WP_152536308.1	CDS	NA	34995	38453	+	NA	DruH3	DruH3	druantia_type_III	14
WP_027062854.1	GCF_000472785.1	NZ_KI421462.1	WP_027062854.1	CDS	NA	38456	44572	+	PF00270;PF00271;PF09369	DruE3	DruE3	druantia_type_III	14
WP_027062854.1	GCF_000472785.1	NZ_KI421462.1	WP_027062855.1	CDS	NA	44679	47675	+	PF04851	DEAD/DEAH box helicase family protein	PF04851	NA	14
WP_027062854.1	GCF_000472785.1	NZ_KI421462.1	WP_027062856.1	CDS	NA	47672	49549	+	PF03235	DUF262 domain-containing protein	PF03235	NA	14
WP_027062854.1	GCF_000472785.1	NZ_KI421462.1	WP_245279231.1	CDS	NA	49549	52170	+	PF01555	site-specific DNA-methyltransferase	PF01555	NA	14
WP_027062854.1	GCF_000472785.1	NZ_KI421462.1	WP_245279232.1	CDS	NA	52167	52478	+	NA	DNA methylase	DNA methylase	NA	14
WP_027062854.1	GCF_000472785.1	NZ_KI421462.1	WP_027062857.1	CDS	NA	52486	53118	+	NA	hypothetical protein	hypothetical protein	NA	14
WP_027062854.1	GCF_000472785.1	NZ_KI421462.1	WP_027062858.1	CDS	NA	53119	55176	+	PF00580;PF13361	UvrD-helicase domain-containing protein	PF00580;PF13361	NA	14
WP_027062854.1	GCF_000472785.1	NZ_KI421462.1	WP_152536309.1	CDS	NA	55584	56591	-	NA	hypothetical protein	hypothetical protein	NA	14
WP_027062854.1	GCF_000472785.1	NZ_KI421462.1	WP_152536310.1	CDS	NA	56823	58397	-	NA	tyrosine-type recombinase/integrase	tyrosine-type recombinase/integrase	integrase	14
WP_027062854.1	GCF_000472785.1	NZ_KI421462.1	A3A9_RS0136685	tRNA	NA	58490	58564	-	NA	tRNA-Thr	tRNA	tRNA	14
WP_027062854.1	GCF_000472785.1	NZ_KI421462.1	WP_080680930.1	CDS	NA	58725	58901	+	NA	hypothetical protein	hypothetical protein	NA	14
WP_027062854.1	GCF_000472785.1	NZ_KI421462.1	WP_027062861.1	CDS	murA	59031	60323	+	COG0128;COG0766;K00790;PF00275;TIGR01356	3-phosphoshikimate 1-carboxyvinyltransferase	murA	NA	14
WP_027062854.1	GCF_000472785.1	NZ_KI421462.1	WP_027062862.1	CDS	NA	60492	60923	+	PF11164	DUF2948 family protein	PF11164	NA	14
WP_027062854.1	GCF_000472785.1	NZ_KI421462.1	WP_027062863.1	CDS	hisD	60927	62219	+	PF00815	histidinol dehydrogenase	hisD	NA	14
WP_027062854.1	GCF_000472785.1	NZ_KI421462.1	WP_027062864.1	CDS	NA	62226	62705	+	PF06793	UPF0262 family protein	PF06793	NA	14
WP_027062854.1	GCF_000472785.1	NZ_KI421462.1	WP_082222412.1	CDS	NA	62693	63163	+	PF01451	low molecular weight phosphatase family protein	PF01451	NA	14
WP_027062854.1	GCF_000472785.1	NZ_KI421462.1	WP_006200926.1	CDS	infA	63261	63479	+	PF01176	translation initiation factor IF-1	infA	NA	14
WP_027062854.1	GCF_000472785.1	NZ_KI421462.1	WP_027062866.1	CDS	NA	63503	64129	+	COG0424;K06287;PF02545;TIGR00172	Predicted house-cleaning NTP pyrophosphatase, Maf/HAM1 superfamily	PF02545	NA	14
WP_027062854.1	GCF_000472785.1	NZ_KI421462.1	WP_027062867.1	CDS	yacG	64126	64323	+	PF03884	DNA gyrase inhibitor YacG	yacG	NA	14
WP_028131980.1	GCF_002518475.1	NZ_NOMI01000003.1	WP_097490884.1	CDS	hpaX	281240	282616	+	PF07690	4-hydroxyphenylacetate permease	hpaX	NA	2
WP_028131980.1	GCF_002518475.1	NZ_NOMI01000003.1	WP_000332891.1	CDS	hpaA	282626	283516	+	PF07883;PF12833	4-hydroxyphenylacetate catabolism regulatory protein HpaA	hpaA	NA	2
WP_028131980.1	GCF_002518475.1	NZ_NOMI01000003.1	WP_028131973.1	CDS	hpaB	283767	285329	+	COG2368;K00483;K21184;K24293;PF03241;PF11794;TIGR02310	4-hydroxyphenylacetate 3-monooxygenase, oxygenase component	hpaB	NA	2
WP_028131980.1	GCF_002518475.1	NZ_NOMI01000003.1	WP_028131974.1	CDS	NA	285347	285859	+	COG1853;K09024;K21185;PF01613;TIGR03615	pyrimidine utilization flavin reductase protein F	PF01613	NA	2
WP_028131980.1	GCF_002518475.1	NZ_NOMI01000003.1	WP_001298933.1	CDS	btsT	286252	288402	+	COG1966;PF13722	5TM C-terminal transporter carbon starvation CstA;Carbon starvation protein CstA	btsT	NA	2
WP_028131980.1	GCF_002518475.1	NZ_NOMI01000003.1	WP_000467859.1	CDS	yjiX	288533	288736	+	PF04328	YbdD/YjiX family protein	yjiX	NA	2
WP_028131980.1	GCF_002518475.1	NZ_NOMI01000003.1	WP_001295525.1	CDS	yjiA	288747	289703	+	PF02492;PF07683	GTPase	yjiA	NA	2
WP_028131980.1	GCF_002518475.1	NZ_NOMI01000003.1	WP_000217934.1	CDS	mrr	289749	290663	-	PF04471;PF14338	mREase_IV	mREase_IV	RM_type_IV	2
WP_028131980.1	GCF_002518475.1	NZ_NOMI01000003.1	WP_032300695.1	CDS	hsdR	290851	294363	+	PF00271;PF04313;PF04851;PF08463	REase_I	REase_I	RM_type_I	2
WP_028131980.1	GCF_002518475.1	NZ_NOMI01000003.1	WP_028131976.1	CDS	hsdM	294440	296029	+	PF02384;PF12161	MTase_I	MTase_I	RM_type_I	2
WP_028131980.1	GCF_002518475.1	NZ_NOMI01000003.1	WP_028131977.1	CDS	NA	296026	297411	+	PF01420	Specificity_I	Specificity_I	RM_type_I	2
WP_028131980.1	GCF_002518475.1	NZ_NOMI01000003.1	WP_001529641.1	CDS	symE	297639	297980	+	PF08845	endoribonuclease SymE	symE	NA	2
WP_028131980.1	GCF_002518475.1	NZ_NOMI01000003.1	WP_032300697.1	CDS	mcrB	298142	299521	+	PF07728;PF12102	RM_Type_IV__FAM_1	RM_Type_IV__FAM_1	RM_Type_IV	2
WP_028131980.1	GCF_002518475.1	NZ_NOMI01000003.1	WP_028131979.1	CDS	mcrC	299521	300567	+	PF10117	RM_Type_IV__FAM_2	RM_Type_IV__FAM_2	RM_Type_IV	2
WP_028131980.1	GCF_002518475.1	NZ_NOMI01000003.1	WP_028131980.1	CDS	NA	300624	306968	-	PF00270;PF00271;PF09369	DruE3	DruE3	druantia_type_III	2
WP_028131980.1	GCF_002518475.1	NZ_NOMI01000003.1	WP_028131981.1	CDS	yjiT	306981	310271	-	NA	DruH3	DruH3	druantia_type_III	2
WP_028131980.1	GCF_002518475.1	NZ_NOMI01000003.1	WP_230015934.1	CDS	NA	310813	310965	-	NA	cytoplasmic protein	cytoplasmic protein	NA	2
WP_028131980.1	GCF_002518475.1	NZ_NOMI01000003.1	WP_028131982.1	CDS	yjiR	311108	312520	+	PF00155;PF00392	PLP-dependent aminotransferase family protein	yjiR	NA	2
WP_028131980.1	GCF_002518475.1	NZ_NOMI01000003.1	A7079_RS06870	CDS	NA	312762	313705	-	NA	Rpn family recombination-promoting nuclease/putative transposase	Rpn family recombination-promoting nuclease/putative transposase	NA	2
WP_028131980.1	GCF_002518475.1	NZ_NOMI01000003.1	WP_001672347.1	CDS	mdtM	314183	315415	+	PF07690	multidrug efflux MFS transporter MdtM	mdtM	NA	2
WP_028131980.1	GCF_002518475.1	NZ_NOMI01000003.1	WP_001672346.1	CDS	yjiN	315456	316736	+	COG2733;PF04286	Uncharacterized membrane-anchored protein YjiN, DUF445 family	yjiN	NA	2
WP_028131980.1	GCF_002518475.1	NZ_NOMI01000003.1	WP_001672345.1	CDS	yjiM	316852	318003	+	COG1775;K04112;K20026;K23111;PF06050;TIGR02263;TIGR03190	benzoyl-CoA reductase, bzd-type, N subunit;benzoyl-CoA reductase, subunit C	yjiM	NA	2
WP_028131980.1	GCF_002518475.1	NZ_NOMI01000003.1	WP_001672344.1	CDS	yjiL	318013	318780	+	PF01869	putative 2-hydroxyacyl-CoA dehydratase activator YjiL	yjiL	NA	2
WP_028131980.1	GCF_002518475.1	NZ_NOMI01000003.1	WP_000657677.1	CDS	NA	318777	319043	+	PF11823	DUF3343 domain-containing protein	PF11823	NA	2
WP_028131980.1	GCF_002518475.1	NZ_NOMI01000003.1	WP_028131983.1	CDS	NA	319356	321494	+	PF00805	pentapeptide repeat-containing protein	PF00805	NA	2
WP_028131980.1	GCF_002518475.1	NZ_NOMI01000003.1	WP_001672341.1	CDS	NA	321761	322603	+	PF06977	YjiK family protein	PF06977	NA	2
WP_028131980.1	GCF_002518475.1	NZ_NOMI01000003.1	WP_001089435.1	CDS	yjiJ	322671	323849	+	COG0738;COG2223;K08153;K18553	Fucose permease;Nitrate/nitrite transporter NarK	yjiJ	NA	2
WP_028131980.1	GCF_002518475.1	NZ_NOMI01000003.1	WP_032300702.1	CDS	iatD	324060	329300	+	PF11924	Inverse autotransporter, beta-domain	iatD	NA	2
WP_028131980.1	GCF_002518475.1	NZ_NOMI01000003.1	WP_001383798.1	CDS	kptA	329423	330007	-	PF01885	RNA 2'-phosphotransferase	kptA	NA	2
WP_028872941.1	GCF_000425305.1	NZ_AUDE01000030.1	WP_028872928.1	CDS	NA	1	1207	+	K21573	hypothetical protein	hypothetical protein	NA	13
WP_028872941.1	GCF_000425305.1	NZ_AUDE01000030.1	WP_051229735.1	CDS	NA	1391	2578	-	PF00078	RNA-directed DNA polymerase	PF00078	NA	13
WP_028872941.1	GCF_000425305.1	NZ_AUDE01000030.1	WP_028872929.1	CDS	NA	2875	3234	-	PF22296	four helix bundle protein	PF22296	NA	13
WP_028872941.1	GCF_000425305.1	NZ_AUDE01000030.1	WP_028872930.1	CDS	NA	3297	4076	-	PF07603	DUF1566 domain-containing protein	PF07603	NA	13
WP_028872941.1	GCF_000425305.1	NZ_AUDE01000030.1	WP_028872931.1	CDS	NA	4085	4555	-	PF18962	T9SS type A sorting domain-containing protein	PF18962	NA	13
WP_028872941.1	GCF_000425305.1	NZ_AUDE01000030.1	WP_051229736.1	CDS	NA	4915	5811	+	PF13365	PDC-S45	PDC-S45	NA	13
WP_028872941.1	GCF_000425305.1	NZ_AUDE01000030.1	WP_028872933.1	CDS	xseB	6412	6621	-	COG1722;PF02609;TIGR01280	exodeoxyribonuclease VII, small subunit	xseB	NA	13
WP_028872941.1	GCF_000425305.1	NZ_AUDE01000030.1	WP_028872934.1	CDS	xseA	6621	7994	-	PF02601;PF13742	exodeoxyribonuclease VII large subunit	xseA	NA	13
WP_028872941.1	GCF_000425305.1	NZ_AUDE01000030.1	WP_028872935.1	CDS	NA	8136	8657	-	NA	hypothetical protein	hypothetical protein	NA	13
WP_028872941.1	GCF_000425305.1	NZ_AUDE01000030.1	WP_028872936.1	CDS	NA	9058	9495	-	NA	hypothetical protein	hypothetical protein	NA	13
WP_028872941.1	GCF_000425305.1	NZ_AUDE01000030.1	WP_028872937.1	CDS	NA	9601	13050	-	PF00271;PF04851;PF08463;PF13643	REase_I	REase_I	RM_type_I	13
WP_028872941.1	GCF_000425305.1	NZ_AUDE01000030.1	WP_028872938.1	CDS	NA	13068	15335	-	PF03235;PF04326	DUF262 domain-containing protein	PF03235;PF04326	NA	13
WP_028872941.1	GCF_000425305.1	NZ_AUDE01000030.1	WP_028872939.1	CDS	NA	15397	16290	-	PF13289	SIR2 family protein	PF13289	NA	13
WP_028872941.1	GCF_000425305.1	NZ_AUDE01000030.1	WP_051229737.1	CDS	NA	16290	17432	-	PF01420	Specificity_I	Specificity_I	RM_type_I	13
WP_028872941.1	GCF_000425305.1	NZ_AUDE01000030.1	WP_028872940.1	CDS	NA	17429	18904	-	PF02384;PF12161	MTase_I	MTase_I	RM_type_I	13
WP_028872941.1	GCF_000425305.1	NZ_AUDE01000030.1	WP_028872941.1	CDS	NA	19003	24921	-	PF00270;PF00271;PF09369	DruE3	DruE3	druantia_type_III	13
WP_028872941.1	GCF_000425305.1	NZ_AUDE01000030.1	WP_028872942.1	CDS	NA	24926	27946	-	NA	DruH3	DruH3	druantia_type_III	13
WP_028872941.1	GCF_000425305.1	NZ_AUDE01000030.1	WP_028872943.1	CDS	NA	28070	29071	-	PF13280	WYL	WYL	WYL	13
WP_028872941.1	GCF_000425305.1	NZ_AUDE01000030.1	WP_028872944.1	CDS	NA	30270	30629	-	NA	hypothetical protein	hypothetical protein	NA	13
WP_028872941.1	GCF_000425305.1	NZ_AUDE01000030.1	WP_028872945.1	CDS	NA	30771	31532	-	PF01936;PF12872	NYN domain-containing protein	PF01936;PF12872	NA	13
WP_028872941.1	GCF_000425305.1	NZ_AUDE01000030.1	H593_RS19250	CDS	merTP	31931	32420	+	NA	mercuric transport protein MerTP	merTP	NA	13
WP_028872941.1	GCF_000425305.1	NZ_AUDE01000030.1	WP_084142332.1	CDS	NA	32427	32633	+	COG1326;PF13717;TIGR02098	zinc-ribbon domain	COG1326;PF13717;TIGR02098	NA	13
WP_028872941.1	GCF_000425305.1	NZ_AUDE01000030.1	WP_051229738.1	CDS	NA	32777	33916	+	PF10503;PF18962	PHB depolymerase family esterase	PF10503;PF18962	NA	13
WP_028872941.1	GCF_000425305.1	NZ_AUDE01000030.1	WP_051229739.1	CDS	NA	34210	34902	+	PF19578	DUF6090 family protein	PF19578	NA	13
WP_028872941.1	GCF_000425305.1	NZ_AUDE01000030.1	WP_315969378.1	CDS	NA	34948	35244	+	PF19578	DUF6090 family protein	PF19578	NA	13
WP_028872941.1	GCF_000425305.1	NZ_AUDE01000030.1	WP_245585052.1	CDS	NA	35240	35431	+	PF01230	HIT domain-containing protein	PF01230	NA	13
WP_028872941.1	GCF_000425305.1	NZ_AUDE01000030.1	WP_028872947.1	CDS	NA	35554	36438	-	COG2017;PF17128	Aldose 1-epimerase	COG2017;PF17128	NA	13
WP_028872941.1	GCF_000425305.1	NZ_AUDE01000030.1	WP_028872948.1	CDS	NA	36688	37044	-	PF20205	DUF6567 family protein	PF20205	NA	13
WP_028872941.1	GCF_000425305.1	NZ_AUDE01000030.1	WP_028872949.1	CDS	NA	37404	38258	-	COG0708;K11995;PF03372;TIGR03395	sphingomyelin phosphodiesterase	PF03372	NA	13
WP_028872941.1	GCF_000425305.1	NZ_AUDE01000030.1	WP_051229740.1	CDS	NA	38771	39772	-	PF11751;TIGR03519	type IX secretion system membrane protein, PorP/SprF family	PF11751	NA	13
WP_028872941.1	GCF_000425305.1	NZ_AUDE01000030.1	WP_051229741.1	CDS	NA	39782	43054	-	PF13573;PF13585;PF18911;PF19406	gliding motility-associated C-terminal domain-containing protein	PF13573;PF13585;PF18911;PF19406	NA	13
WP_028872941.1	GCF_000425305.1	NZ_AUDE01000030.1	WP_028872950.1	CDS	NA	43002	45632	-	PF19406	PKD-like domain	PF18911;PF19406	NA	13
WP_028872941.1	GCF_000425305.1	NZ_AUDE01000030.1	WP_028872951.1	CDS	NA	45833	46498	-	COG4566;K07696;PF16968;TIGR02875	sporulation transcription factor Spo0A	COG4566;K07696;PF16968;TIGR02875	NA	13
WP_029134079.1	GCF_000428045.1	NZ_ATZE01000021.1	WP_051302399.1	CDS	NA	12500	13501	+	COG0753;K03781;PF00199	Catalase	COG0753;K03781;PF00199	NA	6
WP_029134079.1	GCF_000428045.1	NZ_ATZE01000021.1	WP_029134069.1	CDS	NA	13498	13953	+	NA	hypothetical protein	hypothetical protein	NA	6
WP_029134079.1	GCF_000428045.1	NZ_ATZE01000021.1	WP_029134070.1	CDS	NA	13982	15283	+	NA	hypothetical protein	hypothetical protein	NA	6
WP_029134079.1	GCF_000428045.1	NZ_ATZE01000021.1	WP_029134071.1	CDS	NA	15297	16835	+	NA	Dyp-type peroxidase	Dyp-type peroxidase	NA	6
WP_029134079.1	GCF_000428045.1	NZ_ATZE01000021.1	WP_029134072.1	CDS	NA	16832	18052	+	COG0753;K03781;PF00199	Catalase	COG0753;K03781;PF00199	NA	6
WP_029134079.1	GCF_000428045.1	NZ_ATZE01000021.1	WP_029134073.1	CDS	asnB	18208	20085	-	PF00733;PF13537	asparagine synthase (glutamine-hydrolyzing)	asnB	NA	6
WP_029134079.1	GCF_000428045.1	NZ_ATZE01000021.1	WP_029134074.1	CDS	NA	20317	21132	+	COG4328;PF04250	Predicted nuclease (RNAse H fold)	PF04250	NA	6
WP_029134079.1	GCF_000428045.1	NZ_ATZE01000021.1	WP_245621749.1	CDS	NA	21301	21945	+	PF06468	spondin domain-containing protein	PF06468	NA	6
WP_029134079.1	GCF_000428045.1	NZ_ATZE01000021.1	WP_157606834.1	CDS	NA	22216	22980	-	NA	hypothetical protein	hypothetical protein	NA	6
WP_029134079.1	GCF_000428045.1	NZ_ATZE01000021.1	WP_029134076.1	CDS	NA	23856	25658	-	PF00015	methyl-accepting chemotaxis protein	PF00015	NA	6
WP_029134079.1	GCF_000428045.1	NZ_ATZE01000021.1	WP_029134077.1	CDS	NA	25680	26606	-	PF01058;PF14720	oxidoreductase	PF01058;PF14720	NA	6
WP_029134079.1	GCF_000428045.1	NZ_ATZE01000021.1	WP_245621750.1	CDS	NA	26623	28107	-	COG0374;COG3259;K00440;K05922;K06281;K14068;K17993;K23549;PF00374;TIGR03295	coenzyme F420 hydrogenase, subunit alpha;Coenzyme F420-reducing hydrogenase, alpha subunit;Ni,Fe-hydrogenase I large subunit;Nickel-dependent hydrogenase	PF00374	NA	6
WP_029134079.1	GCF_000428045.1	NZ_ATZE01000021.1	A3GO_RS26200	tRNA	NA	29840	29950	-	NA	tRNA-Ser	tRNA	tRNA	6
WP_029134079.1	GCF_000428045.1	NZ_ATZE01000021.1	WP_029134079.1	CDS	NA	30260	36520	-	PF00270;PF00271;PF09369	DruE3	DruE3	druantia_type_III	6
WP_029134079.1	GCF_000428045.1	NZ_ATZE01000021.1	WP_037375559.1	CDS	NA	36534	39854	-	NA	DruH3	DruH3	druantia_type_III	6
WP_029134079.1	GCF_000428045.1	NZ_ATZE01000021.1	WP_029134081.1	CDS	NA	39972	40310	-	NA	hypothetical protein	hypothetical protein	NA	6
WP_029134079.1	GCF_000428045.1	NZ_ATZE01000021.1	WP_029134082.1	CDS	NA	40614	41555	-	PF16565	Phospholipase D-like domain at C-terminus of MIT	PF16565	NA	6
WP_029134079.1	GCF_000428045.1	NZ_ATZE01000021.1	WP_029134083.1	CDS	NA	41555	43156	-	PF12476;PF13304;PF13476	AAA family ATPase	PF12476;PF13304;PF13476	NA	6
WP_029134079.1	GCF_000428045.1	NZ_ATZE01000021.1	WP_029134084.1	CDS	NA	43172	44695	-	NA	pAgo_I	pAgo_I	argonaute_type_I	6
WP_029134079.1	GCF_000428045.1	NZ_ATZE01000021.1	WP_029134085.1	CDS	NA	44682	46082	-	PF13676	Aga_TIR-PNTD1-PNTD2	Aga_TIR-PNTD1-PNTD2	argonaute_type_I	6
WP_029134079.1	GCF_000428045.1	NZ_ATZE01000021.1	WP_029134086.1	CDS	NA	46091	47221	-	PF01420	Specificity_I	Specificity_I	RM_type_I	6
WP_029134079.1	GCF_000428045.1	NZ_ATZE01000021.1	WP_029134087.1	CDS	NA	47218	48774	-	PF02384;PF12161	MTase_I	MTase_I	RM_type_I	6
WP_029134079.1	GCF_000428045.1	NZ_ATZE01000021.1	WP_029134088.1	CDS	NA	48790	49467	-	PF03167	uracil-DNA glycosylase	PF03167	NA	6
WP_029134079.1	GCF_000428045.1	NZ_ATZE01000021.1	WP_084610121.1	CDS	NA	49467	52868	-	NA	REase_I	REase_I	NA	6
WP_029134079.1	GCF_000428045.1	NZ_ATZE01000021.1	WP_029134090.1	CDS	NA	52901	54421	-	PF00158;PF02954	sigma-54 interaction domain-containing protein	PF00158;PF02954	NA	6
WP_029134079.1	GCF_000428045.1	NZ_ATZE01000021.1	WP_084610122.1	CDS	NA	54492	54689	-	NA	helix-turn-helix domain-containing protein	helix-turn-helix domain-containing protein	NA	6
WP_029134079.1	GCF_000428045.1	NZ_ATZE01000021.1	WP_029134091.1	CDS	NA	54996	55277	+	NA	hypothetical protein	hypothetical protein	NA	6
WP_029134079.1	GCF_000428045.1	NZ_ATZE01000021.1	WP_029134092.1	CDS	NA	55285	56850	-	K12056;PF07916	TraG-like protein, N-terminal region	PF07916	NA	6
WP_029134079.1	GCF_000428045.1	NZ_ATZE01000021.1	WP_051302402.1	CDS	NA	56847	57230	-	NA	hypothetical protein	hypothetical protein	NA	6
WP_029134079.1	GCF_000428045.1	NZ_ATZE01000021.1	WP_051302403.1	CDS	NA	57214	58569	-	NA	integrating conjugative element protein	integrating conjugative element protein	NA	6
WP_029134079.1	GCF_000428045.1	NZ_ATZE01000021.1	WP_029134095.1	CDS	NA	58590	59618	-	PF06834;TIGR03756	integrating conjugative element protein, PFL_4710 family	PF06834	NA	6
WP_029519470.1	GCF_000241285.1	NZ_BAEF01000009.1	WP_010671731.1	CDS	NA	69622	70383	+	PF00005	amino acid ABC transporter ATP-binding protein	PF00005	NA	2
WP_029519470.1	GCF_000241285.1	NZ_BAEF01000009.1	WP_010671732.1	CDS	NA	70403	71515	+	COG0665;K00303;PF01266;TIGR01373	sarcosine oxidase, beta subunit family, heterotetrameric form	PF01266	NA	2
WP_029519470.1	GCF_000241285.1	NZ_BAEF01000009.1	WP_022625353.1	CDS	NA	71573	72079	-	PF11776	Nickel/cobalt transporter regulator	PF11776	NA	2
WP_029519470.1	GCF_000241285.1	NZ_BAEF01000009.1	WP_010671733.1	CDS	NA	72212	73465	-	COG1680;K18988;PF00144	CubicO group peptidase, beta-lactamase class C family	PF00144	NA	2
WP_029519470.1	GCF_000241285.1	NZ_BAEF01000009.1	WP_010671734.1	CDS	NA	73706	74374	+	COG3318;K07039;PF03695;TIGR02292	PDC-S12	PDC-S12	NA	2
WP_029519470.1	GCF_000241285.1	NZ_BAEF01000009.1	WP_010251517.1	CDS	uhpA	74556	75149	+	PF00072;PF00196	transcriptional regulator UhpA	uhpA	NA	2
WP_029519470.1	GCF_000241285.1	NZ_BAEF01000009.1	WP_010671735.1	CDS	uhpB	75146	76645	+	PF02518;PF05231;PF07730	signal transduction histidine-protein kinase/phosphatase UhpB	uhpB	NA	2
WP_029519470.1	GCF_000241285.1	NZ_BAEF01000009.1	WP_010671736.1	CDS	NA	76655	77983	+	PF07690	MFS transporter	PF07690	NA	2
WP_029519470.1	GCF_000241285.1	NZ_BAEF01000009.1	WP_010251526.1	CDS	uhpT	78136	79527	+	PF07690	hexose-6-phosphate:phosphate antiporter	uhpT	NA	2
WP_029519470.1	GCF_000241285.1	NZ_BAEF01000009.1	PAGG_RS25015	CDS	NA	79810	79989	+	NA	HTH domain-containing protein	HTH domain-containing protein	NA	2
WP_029519470.1	GCF_000241285.1	NZ_BAEF01000009.1	WP_233600719.1	CDS	NA	80116	81321	+	PF00874;PF05043	PRD domain-containing protein	PF00874;PF05043	NA	2
WP_029519470.1	GCF_000241285.1	NZ_BAEF01000009.1	WP_010671738.1	CDS	NA	81340	81813	+	PF00359	PTS sugar transporter subunit IIA	PF00359	NA	2
WP_029519470.1	GCF_000241285.1	NZ_BAEF01000009.1	WP_010671739.1	CDS	NA	81921	83345	+	PF02302;PF02378	PTS fructose transporter subunit IIC	PF02302;PF02378	NA	2
WP_029519470.1	GCF_000241285.1	NZ_BAEF01000009.1	WP_010671740.1	CDS	NA	83351	84211	+	PF01116	ketose-bisphosphate aldolase	PF01116	NA	2
WP_029519470.1	GCF_000241285.1	NZ_BAEF01000009.1	WP_010671741.1	CDS	NA	84441	84926	-	PF05638	Hcp family type VI secretion system effector	PF05638	NA	2
WP_029519470.1	GCF_000241285.1	NZ_BAEF01000009.1	WP_010671742.1	CDS	NA	84928	85449	-	NA	hypothetical protein	hypothetical protein	NA	2
WP_029519470.1	GCF_000241285.1	NZ_BAEF01000009.1	WP_010671743.1	CDS	NA	85430	85945	-	PF10908	DUF2778 domain-containing protein	PF10908	NA	2
WP_029519470.1	GCF_000241285.1	NZ_BAEF01000009.1	PAGG_RS24260	CDS	NA	86184	86372	+	NA	class II fructose-bisphosphate aldolase	class II fructose-bisphosphate aldolase	NA	2
WP_029519470.1	GCF_000241285.1	NZ_BAEF01000009.1	WP_010671745.1	CDS	NA	86472	87290	-	COG2134;K01521;PF02611;TIGR00672	CDP-diacylglycerol diphosphatase, bacterial type	PF02611	NA	2
WP_029519470.1	GCF_000241285.1	NZ_BAEF01000009.1	WP_010671746.1	CDS	NA	87363	87665	-	PF18593	CdiI immunity protein	PF18593	plasmid	2
WP_029519470.1	GCF_000241285.1	NZ_BAEF01000009.1	WP_010671747.1	CDS	NA	87668	88501	-	PF18431	RNase A-like domain-containing protein	PF18431	NA	2
WP_029519470.1	GCF_000241285.1	NZ_BAEF01000009.1	WP_029519469.1	CDS	NA	89584	92883	+	NA	DruH3	DruH3	druantia_type_III	2
WP_029519470.1	GCF_000241285.1	NZ_BAEF01000009.1	WP_029519470.1	CDS	NA	92883	99203	+	PF00270;PF00271;PF09369	DruE3	DruE3	druantia_type_III	2
WP_029519470.1	GCF_000241285.1	NZ_BAEF01000009.1	WP_010671751.1	CDS	symE	99246	99575	-	PF08845	endoribonuclease SymE	symE	NA	2
WP_029519470.1	GCF_000241285.1	NZ_BAEF01000009.1	WP_010671752.1	CDS	NA	99803	101302	-	PF01420	Specificity_I	Specificity_I	RM_type_I	2
WP_029519470.1	GCF_000241285.1	NZ_BAEF01000009.1	WP_010671753.1	CDS	NA	101299	102888	-	PF02384;PF12161	MTase_I	MTase_I	RM_type_I	2
WP_029519470.1	GCF_000241285.1	NZ_BAEF01000009.1	WP_010671754.1	CDS	hsdR	102961	106470	-	PF00271;PF04313;PF04851;PF08463	REase_I	REase_I	RM_type_I	2
WP_029519470.1	GCF_000241285.1	NZ_BAEF01000009.1	WP_010671755.1	CDS	NA	106997	109171	+	PF07728	RM_Type_IV__FAM_1	RM_Type_IV__FAM_1	RM_Type_IV	2
WP_029519470.1	GCF_000241285.1	NZ_BAEF01000009.1	WP_010671756.1	CDS	NA	109175	110395	+	PF10117	RM_Type_IV__Type_IV_01	RM_Type_IV__Type_IV_01	RM_Type_IV	2
WP_029519470.1	GCF_000241285.1	NZ_BAEF01000009.1	WP_138919693.1	CDS	NA	111018	111227	+	NA	hypothetical protein	hypothetical protein	NA	2
WP_029519470.1	GCF_000241285.1	NZ_BAEF01000009.1	WP_010671757.1	CDS	NA	111319	112140	-	NA	hypothetical protein	hypothetical protein	NA	2
WP_029519470.1	GCF_000241285.1	NZ_BAEF01000009.1	WP_010671758.1	CDS	NA	113032	115362	-	PF03288	SDIC3__SDIC3F	SDIC3__SDIC3F	SDIC3	2
WP_029519470.1	GCF_000241285.1	NZ_BAEF01000009.1	WP_010671759.1	CDS	NA	115377	115700	-	PF17345	SDIC3__SDIC3E	SDIC3__SDIC3E	SDIC3	2
WP_029519470.1	GCF_000241285.1	NZ_BAEF01000009.1	WP_010671760.1	CDS	NA	115697	115921	-	NA	SDIC3__SDIC3D	SDIC3__SDIC3D	SDIC3	2
WP_029519470.1	GCF_000241285.1	NZ_BAEF01000009.1	WP_029519471.1	CDS	NA	115918	116457	-	PF10554	Ash protein family	PF10554	phage	2
WP_029519470.1	GCF_000241285.1	NZ_BAEF01000009.1	WP_029519472.1	CDS	NA	116486	116740	-	PF05930	AlpA family transcriptional regulator	PF05930	NA	2
WP_029519470.1	GCF_000241285.1	NZ_BAEF01000009.1	WP_010671763.1	CDS	NA	117273	117548	+	PF04606	ogr/Delta-like zinc finger family protein	PF04606	NA	2
WP_029519470.1	GCF_000241285.1	NZ_BAEF01000009.1	WP_010671764.1	CDS	NA	117566	118378	+	PF07455	Phage polarity suppression protein (Psu)	PF07455	phage	2
WP_029590995.1	GCF_002993205.1	NZ_PVMY01000013.1	WP_015387052.1	CDS	NA	202289	203953	+	NA	hypothetical protein	hypothetical protein	NA	2
WP_029590995.1	GCF_002993205.1	NZ_PVMY01000013.1	WP_007866174.1	CDS	NA	204394	205413	-	PF00107;PF08240	NAD(P)-dependent alcohol dehydrogenase	PF00107;PF08240	NA	2
WP_029590995.1	GCF_002993205.1	NZ_PVMY01000013.1	WP_007854291.1	CDS	NA	205665	206327	+	PF11655	DUF2589 domain-containing protein	PF11655	NA	2
WP_029590995.1	GCF_002993205.1	NZ_PVMY01000013.1	WP_015387051.1	CDS	NA	206377	207087	+	PF11655	DUF2589 domain-containing protein	PF11655	NA	2
WP_029590995.1	GCF_002993205.1	NZ_PVMY01000013.1	WP_007850548.1	CDS	NA	207080	207532	+	COG3772;PF16754	Phage-related lysozyme (muramidase), GH24 family	PF00959	phage	2
WP_029590995.1	GCF_002993205.1	NZ_PVMY01000013.1	WP_015387050.1	CDS	NA	207556	208038	+	NA	hypothetical protein	hypothetical protein	NA	2
WP_029590995.1	GCF_002993205.1	NZ_PVMY01000013.1	WP_015387049.1	CDS	NA	208092	208511	+	PF19602	hypothetical protein	hypothetical protein	phage	2
WP_029590995.1	GCF_002993205.1	NZ_PVMY01000013.1	WP_007850534.1	CDS	NA	208511	208891	+	NA	hypothetical protein	hypothetical protein	phage	2
WP_029590995.1	GCF_002993205.1	NZ_PVMY01000013.1	WP_007850531.1	CDS	NA	209049	209567	+	PF18431	RNase A-like domain-containing protein	PF18431	NA	2
WP_029590995.1	GCF_002993205.1	NZ_PVMY01000013.1	WP_007854293.1	CDS	NA	209652	210254	-	PF00196	response regulator transcription factor	PF00196	NA	2
WP_029590995.1	GCF_002993205.1	NZ_PVMY01000013.1	WP_155483225.1	CDS	NA	210433	210576	+	NA	hypothetical protein	hypothetical protein	NA	2
WP_029590995.1	GCF_002993205.1	NZ_PVMY01000013.1	WP_007854294.1	CDS	NA	210603	211181	-	PF13649	bifunctional 2-polyprenyl-6-hydroxyphenol methylase/3-demethylubiquinol 3-O-methyltransferase UbiG	PF13649	NA	2
WP_029590995.1	GCF_002993205.1	NZ_PVMY01000013.1	WP_015387048.1	CDS	NA	211181	212197	-	TIGR02646	TIGR02646 family protein	TIGR02646	NA	2
WP_029590995.1	GCF_002993205.1	NZ_PVMY01000013.1	C5931_RS11135	tRNA	NA	212457	212541	+	NA	tRNA-Leu	tRNA	tRNA	2
WP_029590995.1	GCF_002993205.1	NZ_PVMY01000013.1	C5931_RS11140	CDS	NA	212611	213542	+	NA	tyrosine-type recombinase/integrase	tyrosine-type recombinase/integrase	integrase	2
WP_029590995.1	GCF_002993205.1	NZ_PVMY01000013.1	WP_015387030.1	CDS	NA	213581	217066	-	NA	Dsr2	Dsr2	NA	2
WP_029590995.1	GCF_002993205.1	NZ_PVMY01000013.1	C5931_RS23100	CDS	NA	217546	217673	-	NA	phage polarity suppression protein	phage polarity suppression protein	NA	2
WP_029590995.1	GCF_002993205.1	NZ_PVMY01000013.1	WP_015387029.1	CDS	NA	217819	218109	-	PF13693	helix-turn-helix transcriptional regulator	PF13693	NA	2
WP_029590995.1	GCF_002993205.1	NZ_PVMY01000013.1	WP_105929254.1	CDS	NA	218318	218629	+	PF01381	helix-turn-helix domain-containing protein	PF01381	NA	2
WP_029590995.1	GCF_002993205.1	NZ_PVMY01000013.1	WP_015387027.1	CDS	NA	218845	219381	+	NA	hypothetical protein	hypothetical protein	NA	2
WP_029590995.1	GCF_002993205.1	NZ_PVMY01000013.1	WP_227001507.1	CDS	NA	219383	219790	+	PF24295	putative T6SS immunity periplasmic lipoprotein	PF24295	NA	2
WP_029590995.1	GCF_002993205.1	NZ_PVMY01000013.1	C5931_RS22910	CDS	NA	219864	220052	+	NA	STM2901 family protein	STM2901 family protein	NA	2
WP_029590995.1	GCF_002993205.1	NZ_PVMY01000013.1	WP_015387025.1	CDS	NA	220049	220375	+	PF07377	DUF1493 family protein	PF07377	NA	2
WP_029590995.1	GCF_002993205.1	NZ_PVMY01000013.1	WP_004384926.1	CDS	NA	220505	221608	-	PF00465	glycerol dehydrogenase	PF00465	NA	2
WP_029590995.1	GCF_002993205.1	NZ_PVMY01000013.1	C5931_RS22705	CDS	NA	221838	221999	+	NA	hypothetical protein	hypothetical protein	NA	2
WP_029590995.1	GCF_002993205.1	NZ_PVMY01000013.1	WP_029590995.1	CDS	NA	222047	228367	-	PF00270;PF00271;PF09369	DruE3	DruE3	druantia_type_III	2
WP_029590995.1	GCF_002993205.1	NZ_PVMY01000013.1	WP_007854298.1	CDS	NA	228378	231671	-	NA	DruH3	DruH3	druantia_type_III	2
WP_029590995.1	GCF_002993205.1	NZ_PVMY01000013.1	WP_015387021.1	CDS	NA	232142	232330	-	NA	hypothetical protein	hypothetical protein	NA	2
WP_029590995.1	GCF_002993205.1	NZ_PVMY01000013.1	WP_004387110.1	CDS	NA	232494	232988	+	PF10754	DUF2569 domain-containing protein	PF10754	NA	2
WP_029590995.1	GCF_002993205.1	NZ_PVMY01000013.1	WP_004387109.1	CDS	NA	232996	234261	-	COG2733;PF04286	Uncharacterized membrane-anchored protein YjiN, DUF445 family	PF04286	NA	2
WP_029590995.1	GCF_002993205.1	NZ_PVMY01000013.1	C5931_RS11220	CDS	NA	234315	235731	-	NA	PLP-dependent aminotransferase family protein	PLP-dependent aminotransferase family protein	NA	2
WP_029590995.1	GCF_002993205.1	NZ_PVMY01000013.1	WP_004387107.1	CDS	NA	235908	236072	+	PF06568	DUF1127 domain-containing protein	PF06568	NA	2
WP_029590995.1	GCF_002993205.1	NZ_PVMY01000013.1	WP_015387020.1	CDS	symE	236107	236469	-	PF08845	endoribonuclease SymE	symE	NA	2
WP_029590995.1	GCF_002993205.1	NZ_PVMY01000013.1	WP_015387019.1	CDS	NA	236606	237715	-	COG3585;PF03459;PF17912;TIGR00638	MalK OB fold domain;MalK OB fold domain; TOBE domain	PF00005;PF17912	NA	2
WP_029590995.1	GCF_002993205.1	NZ_PVMY01000013.1	WP_007889385.1	CDS	NA	238075	239298	+	COG1653;COG2182;K05813;K10120;PF01547;PF13416;TIGR03850	carbohydrate ABC transporter substrate-binding protein, CPR_0540 family	PF13416	NA	2
WP_029590995.1	GCF_002993205.1	NZ_PVMY01000013.1	WP_085958945.1	CDS	NA	239408	240691	+	PF00528	carbohydrate ABC transporter permease	PF00528	NA	2
WP_029590995.1	GCF_002993205.1	NZ_PVMY01000013.1	WP_004387103.1	CDS	NA	240701	241552	+	PF00528	sugar ABC transporter permease	PF00528	NA	2
WP_029590995.1	GCF_002993205.1	NZ_PVMY01000013.1	WP_004387102.1	CDS	NA	241557	242756	+	PF07745	arabinogalactan endo-beta-1%2C4-galactanase	PF07745	NA	2
WP_029590995.1	GCF_002993205.1	NZ_PVMY01000013.1	WP_004387101.1	CDS	NA	242854	244914	+	COG1874;K12308;PF02449;PF08532;PF08533;TIGR02336	Beta-galactosidase C-terminal domain;Beta-galactosidase GanA	PF02449;PF08532;PF08533	NA	2
WP_029590995.1	GCF_002993205.1	NZ_PVMY01000013.1	WP_004387100.1	CDS	NA	244984	245301	+	PF00367	glucose PTS transporter subunit EIIB	PF00367	NA	2
WP_029590995.1	GCF_002993205.1	NZ_PVMY01000013.1	WP_004387099.1	CDS	NA	245508	246776	-	COG4580;K02024;K16077;PF02264	Maltoporin (phage lambda and maltose receptor)	PF02264	NA	2
WP_029590995.1	GCF_002993205.1	NZ_PVMY01000013.1	WP_004387098.1	CDS	NA	247049	248122	+	PF00356;PF13377	LacI family DNA-binding transcriptional regulator	PF00356;PF13377	NA	2
WP_029590995.1	GCF_002993205.1	NZ_PVMY01000013.1	WP_004387097.1	CDS	NA	248262	248732	+	PF01047	MarR family winged helix-turn-helix transcriptional regulator	PF01047	NA	2
WP_029590995.1	GCF_002993205.1	NZ_PVMY01000013.1	WP_015387018.1	CDS	NA	248735	249802	+	PF13533	HlyD family secretion protein	PF13533	NA	2
WP_029590995.1	GCF_002993205.1	NZ_PVMY01000013.1	WP_004387096.1	CDS	NA	249805	250875	+	COG4129;PF11168;TIGR01666	Uncharacterized membrane protein YgaE, UPF0421/DUF939 family	PF11168	NA	2
WP_029801954.1	GCF_000491795.1	NZ_AWMQ01000005.1	WP_029801939.1	CDS	NA	18177	19778	+	PF02384;PF12161	MTase_I	MTase_I	RM_type_I	1
WP_029801954.1	GCF_000491795.1	NZ_AWMQ01000005.1	WP_029801940.1	CDS	NA	19775	20983	+	PF01420	Specificity_I	Specificity_I	RM_type_I	1
WP_029801954.1	GCF_000491795.1	NZ_AWMQ01000005.1	WP_029801941.1	CDS	NA	21063	22706	+	PF12476;PF13175;PF13304	mad3	mad3	DMS_other	1
WP_029801954.1	GCF_000491795.1	NZ_AWMQ01000005.1	WP_029801942.1	CDS	NA	22706	23605	+	PF16565	Phospholipase D-like domain at C-terminus of MIT	PF16565	NA	1
WP_029801954.1	GCF_000491795.1	NZ_AWMQ01000005.1	WP_029801943.1	CDS	NA	23795	24886	+	PF00753	ComEC/Rec2 family competence protein	PF00753	NA	1
WP_029801954.1	GCF_000491795.1	NZ_AWMQ01000005.1	WP_029801944.1	CDS	NA	24888	25529	+	NA	hypothetical protein	hypothetical protein	NA	1
WP_029801954.1	GCF_000491795.1	NZ_AWMQ01000005.1	WP_029801945.1	CDS	NA	25572	26258	+	COG4245;PF05762;TIGR03436	Uncharacterized conserved protein YegL, contains vWA domain of TerY type	PF00092	NA	1
WP_029801954.1	GCF_000491795.1	NZ_AWMQ01000005.1	WP_029801946.1	CDS	NA	26258	26959	+	PF13672	PP2C family serine/threonine-protein phosphatase	PF13672	NA	1
WP_029801954.1	GCF_000491795.1	NZ_AWMQ01000005.1	WP_029801947.1	CDS	NA	26963	28390	+	PF00069	protein kinase domain-containing protein	PF00069	NA	1
WP_029801954.1	GCF_000491795.1	NZ_AWMQ01000005.1	WP_029801949.1	CDS	NA	28394	31849	+	PF13086;PF13087	DEAD/DEAH box helicase	PF13086;PF13087	NA	1
WP_029801954.1	GCF_000491795.1	NZ_AWMQ01000005.1	WP_029801950.1	CDS	NA	31833	33326	+	NA	HEPN domain-containing protein	HEPN domain-containing protein	NA	1
WP_029801954.1	GCF_000491795.1	NZ_AWMQ01000005.1	WP_229632279.1	CDS	NA	33319	35907	+	PF07728	AAA family ATPase	PF07728	NA	1
WP_029801954.1	GCF_000491795.1	NZ_AWMQ01000005.1	WP_029801952.1	CDS	NA	35907	37727	+	NA	hypothetical protein	hypothetical protein	NA	1
WP_029801954.1	GCF_000491795.1	NZ_AWMQ01000005.1	WP_029801953.1	CDS	NA	37955	41263	+	NA	DruH3	DruH3	druantia_type_III	1
WP_029801954.1	GCF_000491795.1	NZ_AWMQ01000005.1	WP_029801954.1	CDS	NA	41264	47608	+	PF00270;PF00271;PF09369	DruE3	DruE3	druantia_type_III	1
WP_029801954.1	GCF_000491795.1	NZ_AWMQ01000005.1	WP_029801955.1	CDS	NA	47923	49956	-	PF00501	acetoacetate--CoA ligase	PF00501	NA	1
WP_029808671.1	GCF_000491875.1	NZ_AWMU01000011.1	WP_029797046.1	CDS	NA	58	2091	+	PF00501	acetoacetate--CoA ligase	PF00501	NA	12
WP_029808671.1	GCF_000491875.1	NZ_AWMU01000011.1	WP_025635540.1	CDS	NA	2277	4100	-	NA	CoCoNut-II__II_CnuC	CoCoNut-II__II_CnuC	CoCoNut_II	12
WP_029808671.1	GCF_000491875.1	NZ_AWMU01000011.1	WP_025635542.1	CDS	NA	4100	6424	-	NA	CoCoNut-II__II_CnuB	CoCoNut-II__II_CnuB	CoCoNut_II	12
WP_029808671.1	GCF_000491875.1	NZ_AWMU01000011.1	WP_025635543.1	CDS	NA	6417	7913	-	NA	CoCoNut-II__II_CnuE	CoCoNut-II__II_CnuE	CoCoNut_II	12
WP_029808671.1	GCF_000491875.1	NZ_AWMU01000011.1	WP_029808670.1	CDS	NA	7897	11205	-	PF13086;PF13087	DEAD/DEAH box helicase	PF13086;PF13087	NA	12
WP_029808671.1	GCF_000491875.1	NZ_AWMU01000011.1	WP_025635545.1	CDS	NA	11215	12630	-	PF00069	CoCoNut-II__II_STK	CoCoNut-II__II_STK	CoCoNut_II	12
WP_029808671.1	GCF_000491875.1	NZ_AWMU01000011.1	WP_025635546.1	CDS	NA	12633	13331	-	COG0631;PF13672	CoCoNut-II__II_PP2C	CoCoNut-II__II_PP2C	CoCoNut_II	12
WP_029808671.1	GCF_000491875.1	NZ_AWMU01000011.1	WP_029796362.1	CDS	NA	13331	14008	-	COG4245;PF05762;TIGR03436	Uncharacterized conserved protein YegL, contains vWA domain of TerY type	PF00092	NA	12
WP_029808671.1	GCF_000491875.1	NZ_AWMU01000011.1	WP_025635548.1	CDS	NA	14110	14454	-	PF14076	DUF4258 domain-containing protein	PF14076	plasmid	12
WP_029808671.1	GCF_000491875.1	NZ_AWMU01000011.1	WP_029808671.1	CDS	NA	14784	21206	-	PF00270;PF00271;PF09369	DruE3	DruE3	druantia_type_III	12
WP_029808671.1	GCF_000491875.1	NZ_AWMU01000011.1	WP_029795650.1	CDS	NA	21208	24801	-	NA	DruH3	DruH3	druantia_type_III	12
WP_029808671.1	GCF_000491875.1	NZ_AWMU01000011.1	WP_025635553.1	CDS	NA	25062	25688	-	NA	hypothetical protein	hypothetical protein	NA	12
WP_029808671.1	GCF_000491875.1	NZ_AWMU01000011.1	WP_025635555.1	CDS	NA	25688	26779	-	PF00753	ComEC/Rec2 family competence protein	PF00753	NA	12
WP_029808671.1	GCF_000491875.1	NZ_AWMU01000011.1	WP_025635556.1	CDS	NA	27066	28769	-	PF01926;PF18709	LeoA	LeoA	Dynamins	12
WP_029808671.1	GCF_000491875.1	NZ_AWMU01000011.1	WP_025635557.1	CDS	NA	28771	30948	-	NA	LeoBC	LeoBC	Dynamins	12
WP_029808671.1	GCF_000491875.1	NZ_AWMU01000011.1	WP_025635558.1	CDS	NA	31523	32482	-	PF06189	PDC-S08	PDC-S08	NA	12
WP_029808671.1	GCF_000491875.1	NZ_AWMU01000011.1	WP_025635559.1	CDS	NA	32629	33522	-	PF16565	Phospholipase D-like domain at C-terminus of MIT	PF16565	NA	12
WP_029808671.1	GCF_000491875.1	NZ_AWMU01000011.1	WP_229627723.1	CDS	NA	33522	34874	-	NA	AAA family ATPase	AAA family ATPase	NA	12
WP_029808671.1	GCF_000491875.1	NZ_AWMU01000011.1	WP_025635562.1	CDS	NA	35125	36333	-	PF01420	Specificity_I	Specificity_I	RM_type_I	12
WP_029808671.1	GCF_000491875.1	NZ_AWMU01000011.1	WP_025635564.1	CDS	NA	36330	37910	-	PF02384;PF12161	MTase_I	MTase_I	RM_type_I	12
WP_029808671.1	GCF_000491875.1	NZ_AWMU01000011.1	WP_029808672.1	CDS	NA	37997	40195	-	PF00271;PF04851;PF08463	REase_I	REase_I	RM_type_I	12
WP_029843263.1	GCF_000491635.1	NZ_AWMI01000012.1	WP_029843263.1	CDS	NA	782	6982	-	PF00270;PF00271;PF09369	DruE3	DruE3	druantia_type_III	10
WP_029843263.1	GCF_000491635.1	NZ_AWMI01000012.1	WP_029843264.1	CDS	NA	6997	10362	-	NA	DruH3	DruH3	druantia_type_III	10
WP_029843263.1	GCF_000491635.1	NZ_AWMI01000012.1	WP_029843265.1	CDS	NA	10466	11770	-	COG4268;K19147;PF10117	RM_Type_IV__FAM_2	RM_Type_IV__FAM_2	RM_Type_IV	10
WP_029843263.1	GCF_000491635.1	NZ_AWMI01000012.1	WP_049877144.1	CDS	NA	11776	14403	-	PF07728	RM_Type_IV__FAM_1	RM_Type_IV__FAM_1	RM_Type_IV	10
WP_029843263.1	GCF_000491635.1	NZ_AWMI01000012.1	WP_029843268.1	CDS	NA	14451	15806	-	PF01420	Specificity_I	Specificity_I	RM_type_I	10
WP_029843263.1	GCF_000491635.1	NZ_AWMI01000012.1	WP_029843271.1	CDS	NA	15806	17392	-	PF02384;PF12161	MTase_I	MTase_I	RM_type_I	10
WP_029843263.1	GCF_000491635.1	NZ_AWMI01000012.1	WP_029843272.1	CDS	hsdR	17515	21051	-	PF00271;PF04851;PF08463	REase_I	REase_I	RM_type_I	10
WP_029843263.1	GCF_000491635.1	NZ_AWMI01000012.1	WP_029843275.1	CDS	NA	21265	21606	-	NA	hypothetical protein	hypothetical protein	NA	10
WP_029843263.1	GCF_000491635.1	NZ_AWMI01000012.1	WP_154218819.1	CDS	NA	21760	23775	-	NA	ZorC	ZorC	zorya_other	10
WP_029843263.1	GCF_000491635.1	NZ_AWMI01000012.1	WP_029843278.1	CDS	NA	23768	24424	-	PF00691	ZorB2	ZorB2	zorya_type_II	10
WP_029843263.1	GCF_000491635.1	NZ_AWMI01000012.1	WP_029843279.1	CDS	NA	24424	26505	-	NA	ZorA	ZorA	zorya_other	10
WP_029843263.1	GCF_000491635.1	NZ_AWMI01000012.1	WP_029843280.1	CDS	NA	26514	26852	-	NA	hypothetical protein	hypothetical protein	NA	10
WP_029843263.1	GCF_000491635.1	NZ_AWMI01000012.1	WP_029843281.1	CDS	NA	26869	27954	-	NA	ZorE2	ZorE2	ZorE	10
WP_029843263.1	GCF_000491635.1	NZ_AWMI01000012.1	WP_025503210.1	CDS	NA	27951	28658	-	PF00691	ZorB2	ZorB2	zorya_type_II	10
WP_031360989.1	GCF_000729995.1	NZ_JNFG01000028.1	WP_031360973.1	CDS	sap1	23762	24106	-	NA	surface attachment protein Sap1	sap1	NA	6
WP_031360989.1	GCF_000729995.1	NZ_JNFG01000028.1	WP_031360974.1	CDS	NA	24648	25274	+	COG1279;COG1280;K05834;K11249;PF01810;TIGR00948	L-lysine exporter;Threonine/homoserine/homoserine lactone efflux protein	PF01810	NA	6
WP_031360989.1	GCF_000729995.1	NZ_JNFG01000028.1	WP_031360975.1	CDS	NA	25484	25804	-	PF01381	helix-turn-helix domain-containing protein	PF01381	NA	6
WP_031360989.1	GCF_000729995.1	NZ_JNFG01000028.1	WP_031360976.1	CDS	NA	25797	26162	-	PF06296	type II toxin-antitoxin system RelE/ParE family toxin	PF06296	NA	6
WP_031360989.1	GCF_000729995.1	NZ_JNFG01000028.1	WP_160172500.1	CDS	NA	26696	26833	-	NA	hypothetical protein	hypothetical protein	NA	6
WP_031360989.1	GCF_000729995.1	NZ_JNFG01000028.1	WP_031360977.1	CDS	mnmE	26901	28289	-	PF01926;PF10396;PF12631	tRNA uridine-5-carboxymethylaminomethyl(34) synthesis GTPase MnmE	mnmE	NA	6
WP_031360989.1	GCF_000729995.1	NZ_JNFG01000028.1	WP_031360978.1	CDS	NA	28603	29022	+	NA	hypothetical protein	hypothetical protein	NA	6
WP_031360989.1	GCF_000729995.1	NZ_JNFG01000028.1	WP_031360979.1	CDS	yidC	29108	30781	-	COG0706;PF14849	YidC periplasmic domain	yidC	NA	6
WP_031360989.1	GCF_000729995.1	NZ_JNFG01000028.1	FH08_RS51420	CDS	yidD	30952	31173	-	NA	membrane protein insertion efficiency factor YidD	yidD	NA	6
WP_031360989.1	GCF_000729995.1	NZ_JNFG01000028.1	WP_051888490.1	CDS	rnpA	31240	31725	-	COG0594;K03536;PF00825;TIGR00188	Ribonuclease P;ribonuclease P protein component, eubacterial	rnpA	NA	6
WP_031360989.1	GCF_000729995.1	NZ_JNFG01000028.1	WP_006998755.1	CDS	rpmH	31779	31913	-	COG0230;PF00468;TIGR01030	Ribosomal protein L34	rpmH	NA	6
WP_031360989.1	GCF_000729995.1	NZ_JNFG01000028.1	WP_031360982.1	CDS	dnaA	32332	33924	+	PF00308;PF08299;PF11638	chromosomal replication initiator protein DnaA	dnaA	NA	6
WP_031360989.1	GCF_000729995.1	NZ_JNFG01000028.1	WP_031360983.1	CDS	dnaN	34416	35519	+	PF00712;PF02767;PF02768	DNA polymerase III subunit beta	dnaN	NA	6
WP_031360989.1	GCF_000729995.1	NZ_JNFG01000028.1	WP_031360984.1	CDS	gyrB	35679	38150	+	PF00204;PF00986;PF01751;PF02518;PF18053;PF21249	DNA topoisomerase (ATP-hydrolyzing) subunit B	gyrB	NA	6
WP_031360989.1	GCF_000729995.1	NZ_JNFG01000028.1	WP_152602913.1	CDS	NA	39492	40415	-	NA	hypothetical protein	hypothetical protein	NA	6
WP_031360989.1	GCF_000729995.1	NZ_JNFG01000028.1	WP_152602914.1	CDS	NA	40415	40972	-	NA	hypothetical protein	hypothetical protein	NA	6
WP_031360989.1	GCF_000729995.1	NZ_JNFG01000028.1	WP_031360987.1	CDS	NA	41899	42369	-	PF08463	type I restriction-modification enzyme R subunit C-terminal domain-containing protein	PF08463	NA	6
WP_031360989.1	GCF_000729995.1	NZ_JNFG01000028.1	WP_031360988.1	CDS	NA	43112	46447	+	NA	DruH3	DruH3	druantia_type_III	6
WP_031360989.1	GCF_000729995.1	NZ_JNFG01000028.1	WP_031360989.1	CDS	NA	46455	52715	+	PF00270;PF00271;PF09369	DruE3	DruE3	druantia_type_III	6
WP_031360989.1	GCF_000729995.1	NZ_JNFG01000028.1	WP_152602915.1	CDS	NA	53040	54467	-	PF18739;PF18862	PDC-S58	PDC-S58	NA	6
WP_031360989.1	GCF_000729995.1	NZ_JNFG01000028.1	WP_031360991.1	CDS	NA	54611	55222	-	NA	hypothetical protein	hypothetical protein	NA	6
WP_031360989.1	GCF_000729995.1	NZ_JNFG01000028.1	WP_051888491.1	CDS	NA	55304	61924	-	PF11784;PF13195	Prometheus__ProA	Prometheus__ProA	Prometheus	6
WP_031360989.1	GCF_000729995.1	NZ_JNFG01000028.1	WP_031360993.1	CDS	NA	62690	63844	+	NA	PDC-S36	PDC-S36	NA	6
WP_031360989.1	GCF_000729995.1	NZ_JNFG01000028.1	WP_051888492.1	CDS	NA	64714	65004	-	PF20075	DUF6471 domain-containing protein	PF20075	NA	6
WP_031360989.1	GCF_000729995.1	NZ_JNFG01000028.1	WP_031360995.1	CDS	NA	65253	66023	+	NA	hypothetical protein	hypothetical protein	NA	6
WP_031360989.1	GCF_000729995.1	NZ_JNFG01000028.1	WP_031360996.1	CDS	NA	66020	68053	+	NA	integrase catalytic domain-containing protein	integrase catalytic domain-containing protein	integrase	6
WP_031360989.1	GCF_000729995.1	NZ_JNFG01000028.1	WP_031360997.1	CDS	NA	68050	69036	+	PF05621	TniB family NTP-binding protein	PF05621	NA	6
WP_031360989.1	GCF_000729995.1	NZ_JNFG01000028.1	WP_031360998.1	CDS	NA	69033	70880	+	PF06527	TniQ	PF06527	NA	6
WP_031360989.1	GCF_000729995.1	NZ_JNFG01000028.1	WP_031360999.1	CDS	NA	71024	71359	+	NA	hypothetical protein	hypothetical protein	NA	6
WP_031360989.1	GCF_000729995.1	NZ_JNFG01000028.1	WP_326928979.1	CDS	NA	71337	72011	+	NA	BPSL0761 family protein	BPSL0761 family protein	NA	6
WP_032003659.1	GCF_000581835.1	NZ_JEYA01000001.1	WP_032003650.1	CDS	NA	685073	686830	-	PF03865;PF08479;PF17287	ShlB/FhaC/HecB family hemolysin secretion/activation protein	PF03865;PF08479;PF17287	NA	5
WP_032003659.1	GCF_000581835.1	NZ_JEYA01000001.1	WP_032003651.1	CDS	adeT1	687211	688206	+	COG1638;PF19582;TIGR00787	Solute-binding protein AdeT 1/2	adeT1	NA	5
WP_032003659.1	GCF_000581835.1	NZ_JEYA01000001.1	WP_032003652.1	CDS	NA	688281	689306	-	COG2207;K13631;PF01710;PF12625	Arabinose-binding domain of AraC transcription regulator, N-term;Arabinose-binding domain of AraC transcription regulator, N-term; Transposase	PF12625;PF12833	NA	5
WP_032003659.1	GCF_000581835.1	NZ_JEYA01000001.1	WP_032003653.1	CDS	NA	689498	690412	+	PF02129	alpha/beta hydrolase	PF02129	NA	5
WP_032003659.1	GCF_000581835.1	NZ_JEYA01000001.1	WP_032003654.1	CDS	NA	690443	691303	+	PF00106	SDR family NAD(P)-dependent oxidoreductase	PF00106	NA	5
WP_032003659.1	GCF_000581835.1	NZ_JEYA01000001.1	WP_032003655.1	CDS	NA	691349	692185	+	PF00106	SDR family NAD(P)-dependent oxidoreductase	PF00106	NA	5
WP_032003659.1	GCF_000581835.1	NZ_JEYA01000001.1	WP_032003656.1	CDS	NA	692586	693221	+	PF00929	PolC-type DNA polymerase III	PF00929	NA	5
WP_032003659.1	GCF_000581835.1	NZ_JEYA01000001.1	WP_032003657.1	CDS	NA	693353	694135	-	PF01844	HNH endonuclease	PF01844	NA	5
WP_032003659.1	GCF_000581835.1	NZ_JEYA01000001.1	WP_032003658.1	CDS	NA	694381	694899	-	PF00583	GNAT family N-acetyltransferase	PF00583	NA	5
WP_032003659.1	GCF_000581835.1	NZ_JEYA01000001.1	WP_032003659.1	CDS	NA	695254	701577	-	PF00270;PF00271;PF09369	DruE3	DruE3	druantia_type_III	5
WP_032003659.1	GCF_000581835.1	NZ_JEYA01000001.1	WP_228131053.1	CDS	NA	701580	704873	-	NA	DruH3	DruH3	druantia_type_III	5
WP_032003659.1	GCF_000581835.1	NZ_JEYA01000001.1	WP_032003661.1	CDS	NA	705474	706040	-	PF00440	TetR/AcrR family transcriptional regulator	PF00440	NA	5
WP_032003659.1	GCF_000581835.1	NZ_JEYA01000001.1	WP_032003662.1	CDS	NA	706848	707288	+	PF13328	HD domain-containing protein	PF13328	NA	5
WP_032003659.1	GCF_000581835.1	NZ_JEYA01000001.1	WP_032003663.1	CDS	NA	707323	707967	-	NA	hypothetical protein	hypothetical protein	NA	5
WP_032003659.1	GCF_000581835.1	NZ_JEYA01000001.1	WP_081403561.1	CDS	surE	707979	708950	-	PF01975	5'/3'-nucleotidase SurE	surE	NA	5
WP_032003659.1	GCF_000581835.1	NZ_JEYA01000001.1	WP_032003665.1	CDS	NA	709182	710345	-	COG5092;K03825;PF05301;PF06852;PF16092;TIGR02406;TIGR03448	N-myristoyl transferase	COG5092;K03825;PF05301;PF06852;PF16092;TIGR02406;TIGR03448	NA	5
WP_032003659.1	GCF_000581835.1	NZ_JEYA01000001.1	WP_032003666.1	CDS	NA	710338	711666	-	PF02321	TolC family protein	PF02321	NA	5
WP_032003659.1	GCF_000581835.1	NZ_JEYA01000001.1	WP_032003667.1	CDS	NA	711663	713249	-	PF03321;PF23571	GH3 family domain-containing protein	PF03321;PF23571	NA	5
WP_032003659.1	GCF_000581835.1	NZ_JEYA01000001.1	WP_171071969.1	CDS	NA	713246	714034	-	NA	hypothetical protein	hypothetical protein	NA	5
WP_032003659.1	GCF_000581835.1	NZ_JEYA01000001.1	WP_032003669.1	CDS	NA	714223	715770	-	PF07690	DHA2 family efflux MFS transporter permease subunit	PF07690	NA	5
WP_032003659.1	GCF_000581835.1	NZ_JEYA01000001.1	WP_032003670.1	CDS	NA	715795	716856	-	PF13437;TIGR02828	HlyD family secretion protein	PF00529;PF13437	NA	5
WP_032003659.1	GCF_000581835.1	NZ_JEYA01000001.1	WP_000737387.1	CDS	NA	717586	717708	-	NA	hypothetical protein	hypothetical protein	NA	5
WP_032003659.1	GCF_000581835.1	NZ_JEYA01000001.1	WP_032003671.1	CDS	NA	717877	719271	-	COG0685;K00297;PF02219;PF12225;TIGR00676	5,10-methylenetetrahydrofolate reductase, prokaryotic form	PF02219;PF12225	NA	5
WP_032003659.1	GCF_000581835.1	NZ_JEYA01000001.1	WP_032003672.1	CDS	NA	719344	720111	-	PF00293;PF21906	NUDIX hydrolase	PF00293;PF21906	NA	5
WP_032003659.1	GCF_000581835.1	NZ_JEYA01000001.1	WP_032003673.1	CDS	NA	720172	721665	-	PF04095;PF18127	narp1_namat	narp1_namat	Antidefense	5
WP_032003659.1	GCF_000581835.1	NZ_JEYA01000001.1	WP_032003674.1	CDS	NA	721677	722561	-	PF00156	narp1_adps	narp1_adps	Antidefense	5
WP_032003659.1	GCF_000581835.1	NZ_JEYA01000001.1	J580_RS23515	CDS	NA	722744	722839	-	NA	sulfite exporter TauE/SafE family protein	sulfite exporter TauE/SafE family protein	NA	5
WP_032003659.1	GCF_000581835.1	NZ_JEYA01000001.1	WP_032003675.1	CDS	NA	722847	723335	-	PF00583	GNAT family N-acetyltransferase	PF00583	NA	5
WP_032003659.1	GCF_000581835.1	NZ_JEYA01000001.1	WP_032003676.1	CDS	NA	723338	724102	-	PF00005	ABC transporter ATP-binding protein	PF00005	NA	5
WP_032068729.1	GCF_000581295.1	NZ_JEXJ01000065.1	WP_000732870.1	CDS	NA	848	1726	-	PF03180	MetQ/NlpA family ABC transporter substrate-binding protein	PF03180	NA	5
WP_032068729.1	GCF_000581295.1	NZ_JEXJ01000065.1	WP_032068726.1	CDS	NA	2570	3658	+	COG4269;PF05987	Uncharacterized membrane protein YjgN, DUF898 family	PF05987	NA	5
WP_032068729.1	GCF_000581295.1	NZ_JEXJ01000065.1	J529_RS30900	CDS	NA	3679	4892	+	NA	M48 family metallopeptidase	M48 family metallopeptidase	NA	5
WP_032068729.1	GCF_000581295.1	NZ_JEXJ01000065.1	WP_032068729.1	CDS	NA	5489	11788	-	PF00270;PF00271;PF09369	DruE3	DruE3	druantia_type_III	5
WP_032068729.1	GCF_000581295.1	NZ_JEXJ01000065.1	WP_032068730.1	CDS	NA	11790	15158	-	NA	DruH3	DruH3	druantia_type_III	5
WP_032068729.1	GCF_000581295.1	NZ_JEXJ01000065.1	WP_228131238.1	CDS	NA	15290	16480	-	PF22679	UvrB domain 3-containing protein	PF22679	NA	5
WP_032068729.1	GCF_000581295.1	NZ_JEXJ01000065.1	WP_032068731.1	CDS	NA	16447	16665	-	NA	hypothetical protein	hypothetical protein	NA	5
WP_032068729.1	GCF_000581295.1	NZ_JEXJ01000065.1	WP_228131239.1	CDS	NA	16929	17024	+	NA	TIGR02391 family protein	TIGR02391 family protein	NA	5
WP_032068729.1	GCF_000581295.1	NZ_JEXJ01000065.1	WP_032068733.1	CDS	NA	17038	17487	+	NA	hypothetical protein	hypothetical protein	NA	5
WP_032068729.1	GCF_000581295.1	NZ_JEXJ01000065.1	J529_RS0105585	CDS	NA	17517	18175	-	NA	IS5 family transposase	IS5 family transposase	NA	5
WP_032698279.1	GCF_000735435.1	NZ_JMPP01000005.1	WP_032698265.1	CDS	NA	24565	25953	-	COG4580;K02024	Maltoporin (phage lambda and maltose receptor)	PF02264	NA	2
WP_032698279.1	GCF_000735435.1	NZ_JMPP01000005.1	WP_032689704.1	CDS	xylA	26484	27803	-	NA	xylose isomerase	xylA	NA	2
WP_032698279.1	GCF_000735435.1	NZ_JMPP01000005.1	WP_160873654.1	CDS	NA	28249	29688	+	PF13347	MFS transporter	PF13347	NA	2
WP_032698279.1	GCF_000735435.1	NZ_JMPP01000005.1	WP_032698266.1	CDS	NA	29749	31428	+	PF04616;PF17851	glycoside hydrolase family 43 protein	PF04616;PF17851	NA	2
WP_032698279.1	GCF_000735435.1	NZ_JMPP01000005.1	WP_032698268.1	CDS	symE	31770	32102	+	PF08845	endoribonuclease SymE	symE	NA	2
WP_032698279.1	GCF_000735435.1	NZ_JMPP01000005.1	WP_032689686.1	CDS	tssD	32304	32789	-	PF05638	type VI secretion system tube protein TssD	tssD	NA	2
WP_032698279.1	GCF_000735435.1	NZ_JMPP01000005.1	WP_032689687.1	CDS	NA	32807	33133	-	PF07377	DUF1493 family protein	PF07377	NA	2
WP_032698279.1	GCF_000735435.1	NZ_JMPP01000005.1	WP_032698269.1	CDS	NA	33127	33576	-	NA	STM2901 family protein	STM2901 family protein	NA	2
WP_032698279.1	GCF_000735435.1	NZ_JMPP01000005.1	WP_032698271.1	CDS	NA	33708	34244	-	NA	hypothetical protein	hypothetical protein	NA	2
WP_032698279.1	GCF_000735435.1	NZ_JMPP01000005.1	WP_032698273.1	CDS	NA	35173	36042	+	PF13391	HNH	HNH	RM_type_HNH	2
WP_032698279.1	GCF_000735435.1	NZ_JMPP01000005.1	WP_032698274.1	CDS	NA	36077	36736	+	PF01844;PF14338	RM_Type_IV__Type_IV_05	RM_Type_IV__Type_IV_05	RM_Type_IV	2
WP_032698279.1	GCF_000735435.1	NZ_JMPP01000005.1	WP_032698275.1	CDS	hsdR	36938	40447	+	PF00271;PF04313;PF04851;PF08463	REase_I	REase_I	RM_type_I	2
WP_032698279.1	GCF_000735435.1	NZ_JMPP01000005.1	WP_032698276.1	CDS	NA	40519	42108	+	PF02384;PF12161	MTase_I	MTase_I	RM_type_I	2
WP_032698279.1	GCF_000735435.1	NZ_JMPP01000005.1	WP_032698277.1	CDS	NA	42105	43478	+	PF01420	Specificity_I	Specificity_I	RM_type_I	2
WP_032698279.1	GCF_000735435.1	NZ_JMPP01000005.1	WP_032698278.1	CDS	symE	43704	44042	+	PF08845	endoribonuclease SymE	symE	NA	2
WP_032698279.1	GCF_000735435.1	NZ_JMPP01000005.1	WP_032698279.1	CDS	NA	44083	50403	-	PF00270;PF00271;PF09369	DruE3	DruE3	druantia_type_III	2
WP_032698279.1	GCF_000735435.1	NZ_JMPP01000005.1	WP_032698280.1	CDS	NA	50416	53715	-	NA	DruH3	DruH3	druantia_type_III	2
WP_032698279.1	GCF_000735435.1	NZ_JMPP01000005.1	GRPL_RS26420	CDS	NA	54102	54614	-	NA	integrase	integrase	integrase	2
WP_032698279.1	GCF_000735435.1	NZ_JMPP01000005.1	GRPL_RS28095	CDS	NA	54590	55867	-	NA	primase-like DNA-binding domain-containing protein	primase-like DNA-binding domain-containing protein	NA	2
WP_032698279.1	GCF_000735435.1	NZ_JMPP01000005.1	GRPL_RS28185	CDS	NA	55866	55966	+	NA	hypothetical protein	hypothetical protein	NA	2
WP_032698279.1	GCF_000735435.1	NZ_JMPP01000005.1	WP_032698291.1	CDS	NA	55962	56549	+	PF07455	phage polarity suppression protein	PF07455	NA	2
WP_032698279.1	GCF_000735435.1	NZ_JMPP01000005.1	WP_032698281.1	CDS	NA	57302	58921	+	NA	HEC-07	HEC-07	HEC-07	2
WP_032698279.1	GCF_000735435.1	NZ_JMPP01000005.1	WP_032698282.1	CDS	NA	58968	60242	-	PF00589;PF13356;PF22022	integrase arm-type DNA-binding domain-containing protein	PF00589;PF13356;PF22022	integrase	2
WP_032698279.1	GCF_000735435.1	NZ_JMPP01000005.1	GRPL_RS23585	tRNA	NA	60407	60491	-	NA	tRNA-Leu	tRNA	tRNA	2
WP_032698279.1	GCF_000735435.1	NZ_JMPP01000005.1	WP_032698284.1	CDS	NA	60794	61813	+	PF00107;PF08240	NAD(P)-dependent alcohol dehydrogenase	PF00107;PF08240	NA	2
WP_032698279.1	GCF_000735435.1	NZ_JMPP01000005.1	WP_032698285.1	CDS	NA	61970	62842	+	PF00528	sugar ABC transporter permease	PF00528	NA	2
WP_032698279.1	GCF_000735435.1	NZ_JMPP01000005.1	WP_032698286.1	CDS	NA	62832	63719	+	PF00528	carbohydrate ABC transporter permease	PF00528	NA	2
WP_032698279.1	GCF_000735435.1	NZ_JMPP01000005.1	WP_032698288.1	CDS	NA	63730	64554	+	COG1409;K03651;PF14582;TIGR03729	3',5'-cyclic AMP phosphodiesterase CpdA	PF00149	NA	2
WP_032698279.1	GCF_000735435.1	NZ_JMPP01000005.1	WP_032698289.1	CDS	NA	64560	65633	+	COG3585;PF03459;PF17912;TIGR00638	MalK OB fold domain;MalK OB fold domain; TOBE domain	PF00005;PF08402	NA	2
WP_032698279.1	GCF_000735435.1	NZ_JMPP01000005.1	WP_032698290.1	CDS	NA	65626	66930	+	COG2182;K05813;K17244;K17329;PF02030;PF13416;TIGR03850;TIGR03851	carbohydrate ABC transporter substrate-binding protein, CPR_0540 family;carbohydrate ABC transporter, N-acetylglucosamine/diacetylchitobiose-binding protein;Maltose-binding periplasmic protein MalE	PF13416	NA	2
WP_033648593.1	GCF_000633715.1	NZ_KK214321.1	WP_306660574.1	CDS	NA	70596	70994	+	NA	hypothetical protein	hypothetical protein	NA	2
WP_033648593.1	GCF_000633715.1	NZ_KK214321.1	WP_041037744.1	CDS	NA	70985	71302	-	NA	hypothetical protein	hypothetical protein	NA	2
WP_033648593.1	GCF_000633715.1	NZ_KK214321.1	WP_033648572.1	CDS	NA	71548	72918	+	PF00120	glutamine synthetase family protein	PF00120	NA	2
WP_033648593.1	GCF_000633715.1	NZ_KK214321.1	WP_033648574.1	CDS	NA	72948	73358	+	PF00583	GNAT family N-acetyltransferase	PF00583	NA	2
WP_033648593.1	GCF_000633715.1	NZ_KK214321.1	WP_033648575.1	CDS	NA	73372	74061	+	PF00982	trehalose-6-phosphate synthase	PF00982	NA	2
WP_033648593.1	GCF_000633715.1	NZ_KK214321.1	WP_086556823.1	CDS	NA	74741	76267	+	COG4986;K15552;PF00528;TIGR03262	ABC-type anion transport system, duplicated permease component	PF00528	NA	2
WP_033648593.1	GCF_000633715.1	NZ_KK214321.1	WP_033648578.1	CDS	NA	76283	77074	+	PF00005	ABC transporter ATP-binding protein	PF00005	NA	2
WP_033648593.1	GCF_000633715.1	NZ_KK214321.1	WP_033648579.1	CDS	NA	77107	78189	+	PF00267	porin	PF00267	NA	2
WP_033648593.1	GCF_000633715.1	NZ_KK214321.1	WP_033648580.1	CDS	NA	78775	79554	+	PF00005	ABC transporter ATP-binding protein	PF00005	NA	2
WP_033648593.1	GCF_000633715.1	NZ_KK214321.1	WP_033648582.1	CDS	NA	79667	80359	+	PF02308	MgtC/SapB family protein	PF02308	NA	2
WP_033648593.1	GCF_000633715.1	NZ_KK214321.1	WP_033648583.1	CDS	NA	80387	81271	+	PF00126;PF03466	LysR family transcriptional regulator	PF00126;PF03466	NA	2
WP_033648593.1	GCF_000633715.1	NZ_KK214321.1	WP_033648584.1	CDS	NA	81533	83713	+	COG1966;PF13722	5TM C-terminal transporter carbon starvation CstA;Carbon starvation protein CstA	PF02554	NA	2
WP_033648593.1	GCF_000633715.1	NZ_KK214321.1	WP_004953088.1	CDS	NA	83932	84135	+	PF04328	YbdD/YjiX family protein	PF04328	NA	2
WP_033648593.1	GCF_000633715.1	NZ_KK214321.1	WP_033648585.1	CDS	yjiA	84157	85119	+	PF02492;PF07683	GTPase	yjiA	NA	2
WP_033648593.1	GCF_000633715.1	NZ_KK214321.1	WP_033648586.1	CDS	NA	85710	86612	+	PF00126;PF03466	LysR family transcriptional regulator	PF00126;PF03466	NA	2
WP_033648593.1	GCF_000633715.1	NZ_KK214321.1	WP_033648588.1	CDS	NA	86596	87594	-	PF04909	amidohydrolase family protein	PF04909	NA	2
WP_033648593.1	GCF_000633715.1	NZ_KK214321.1	WP_033648589.1	CDS	NA	88059	88376	+	NA	hypothetical protein	hypothetical protein	NA	2
WP_033648593.1	GCF_000633715.1	NZ_KK214321.1	WP_234025428.1	CDS	NA	88607	89731	+	NA	HNH endonuclease signature motif containing protein	HNH endonuclease signature motif containing protein	NA	2
WP_033648593.1	GCF_000633715.1	NZ_KK214321.1	AF53_RS13275	CDS	NA	89823	89972	+	NA	restriction endonuclease	restriction endonuclease	NA	2
WP_033648593.1	GCF_000633715.1	NZ_KK214321.1	WP_033648592.1	CDS	NA	90156	93455	+	NA	DruH3	DruH3	druantia_type_III	2
WP_033648593.1	GCF_000633715.1	NZ_KK214321.1	WP_033648593.1	CDS	NA	93468	99788	+	PF00270;PF00271;PF09369	DruE3	DruE3	druantia_type_III	2
WP_033648593.1	GCF_000633715.1	NZ_KK214321.1	WP_033648784.1	CDS	symE	99829	100167	-	PF08845	endoribonuclease SymE	symE	NA	2
WP_033648593.1	GCF_000633715.1	NZ_KK214321.1	WP_080281304.1	CDS	NA	100518	101861	-	NA	Specificity_I	Specificity_I	NA	2
WP_033648593.1	GCF_000633715.1	NZ_KK214321.1	WP_033648594.1	CDS	hsdM	101918	103507	-	PF02384;PF12161	MTase_I	MTase_I	RM_type_I	2
WP_033648593.1	GCF_000633715.1	NZ_KK214321.1	WP_033648596.1	CDS	hsdR	103579	107091	-	PF00271;PF04313;PF04851;PF08463	REase_I	REase_I	RM_type_I	2
WP_033648593.1	GCF_000633715.1	NZ_KK214321.1	WP_001757896.1	CDS	NA	107742	108749	-	PF04471	PDC-S02	PDC-S02	NA	2
WP_033648593.1	GCF_000633715.1	NZ_KK214321.1	WP_071998139.1	CDS	NA	109007	109348	-	PF06755	TA system toxin CbtA family protein	PF06755	NA	2
WP_033648593.1	GCF_000633715.1	NZ_KK214321.1	WP_071998140.1	CDS	NA	109369	109710	-	PF06154	type IV toxin-antitoxin system YeeU family antitoxin	PF06154	NA	2
WP_033648593.1	GCF_000633715.1	NZ_KK214321.1	WP_033648598.1	CDS	radC	109721	110263	-	PF04002	DNA repair protein RadC	radC	NA	2
WP_033648593.1	GCF_000633715.1	NZ_KK214321.1	WP_033648599.1	CDS	NA	110276	110716	-	PF03230	klca	klca	Antidefense	2
WP_033648593.1	GCF_000633715.1	NZ_KK214321.1	WP_033648600.1	CDS	NA	110747	111568	-	PF06067;TIGR03299	phage/plasmid-like protein TIGR03299	PF06067	NA	2
WP_033648593.1	GCF_000633715.1	NZ_KK214321.1	WP_033648602.1	CDS	NA	111667	111897	-	PF06006	Bacterial protein of unknown function (DUF905)	PF06006	plasmid	2
WP_033648593.1	GCF_000633715.1	NZ_KK214321.1	WP_033648603.1	CDS	NA	111969	112418	-	PF18673	interleukin receptor mimic protein A	PF18673	plasmid	2
WP_033648593.1	GCF_000633715.1	NZ_KK214321.1	WP_033648605.1	CDS	NA	112415	112867	-	PF20494	YfjS/YafY family lipoprotein	PF20494	NA	2
WP_033648593.1	GCF_000633715.1	NZ_KK214321.1	WP_033648606.1	CDS	NA	112904	113473	-	NA	hypothetical protein	hypothetical protein	NA	2
WP_033648593.1	GCF_000633715.1	NZ_KK214321.1	WP_071998141.1	CDS	NA	113473	114177	-	PF13280	WYL domain-containing protein	PF13280	NA	2
WP_033648593.1	GCF_000633715.1	NZ_KK214321.1	WP_033648608.1	CDS	NA	114377	115252	-	PF01926	GTPase family protein	PF01926	NA	2
WP_033648593.1	GCF_000633715.1	NZ_KK214321.1	WP_226884596.1	CDS	NA	115353	116267	-	COG3120;PF10723	Replication regulatory protein RepB	COG3120;PF10723	NA	2
WP_033648593.1	GCF_000633715.1	NZ_KK214321.1	WP_033648609.1	CDS	NA	116769	116975	+	COG2452;COG3311;K12113;PF06806;TIGR01764	Putative excisionase (DUF1233)	PF05930	phage	2
WP_033648593.1	GCF_000633715.1	NZ_KK214321.1	WP_033648610.1	CDS	NA	117073	117696	+	NA	hypothetical protein	hypothetical protein	NA	2
WP_033648593.1	GCF_000633715.1	NZ_KK214321.1	WP_033648611.1	CDS	NA	117864	118436	+	PF11726	Inovirus Gp2	PF11726	NA	2
WP_033648593.1	GCF_000633715.1	NZ_KK214321.1	WP_071998155.1	CDS	NA	118577	118963	+	COG4469;K06198;PF11682	Probable zinc-ribbon	PF11682;PF25165	NA	2
WP_033873771.1	GCF_000455405.1	NZ_CBMT010000016.1	WP_033873771.1	CDS	NA	1	3393	-	PF00270;PF00271	DruE3	DruE3	druantia_type_III	9
WP_033873771.1	GCF_000455405.1	NZ_CBMT010000016.1	WP_023086886.1	CDS	NA	3399	6746	-	NA	DruH3	DruH3	druantia_type_III	9
WP_033873771.1	GCF_000455405.1	NZ_CBMT010000016.1	WP_044286366.1	CDS	NA	7199	7486	+	NA	hypothetical protein	hypothetical protein	NA	9
WP_033873771.1	GCF_000455405.1	NZ_CBMT010000016.1	WP_071535074.1	CDS	NA	7492	7755	+	NA	BPSL0761 family protein	BPSL0761 family protein	NA	9
WP_033873771.1	GCF_000455405.1	NZ_CBMT010000016.1	WP_306305319.1	CDS	NA	7785	8363	+	PF19570	DUF6088 family protein	PF19570	NA	9
WP_033873771.1	GCF_000455405.1	NZ_CBMT010000016.1	WP_003292749.1	CDS	NA	8486	9037	-	NA	hypothetical protein	hypothetical protein	NA	9
WP_033873771.1	GCF_000455405.1	NZ_CBMT010000016.1	WP_071535073.1	CDS	NA	9696	10163	+	NA	hypothetical protein	hypothetical protein	NA	9
WP_033873771.1	GCF_000455405.1	NZ_CBMT010000016.1	WP_003160967.1	CDS	NA	10160	12607	+	NA	hypothetical protein	hypothetical protein	NA	9
WP_033873771.1	GCF_000455405.1	NZ_CBMT010000016.1	WP_003160966.1	CDS	NA	12676	15735	+	NA	tyrosine-type recombinase/integrase	tyrosine-type recombinase/integrase	integrase	9
WP_033873771.1	GCF_000455405.1	NZ_CBMT010000016.1	WP_023086889.1	CDS	NA	15753	15965	-	PF13443	helix-turn-helix domain-containing protein	PF13443	NA	9
WP_033873771.1	GCF_000455405.1	NZ_CBMT010000016.1	WP_019341962.1	CDS	NA	16113	16346	+	NA	hypothetical protein	hypothetical protein	NA	9
WP_033873771.1	GCF_000455405.1	NZ_CBMT010000016.1	WP_003160963.1	CDS	NA	16339	17499	+	COG4385;K14059;PF12167;TIGR01634	phage tail protein, P2 protein I family	PF00589;PF12167;PF14659	NA	9
WP_033873771.1	GCF_000455405.1	NZ_CBMT010000016.1	WP_003160962.1	CDS	NA	17511	17795	+	NA	hypothetical protein	hypothetical protein	NA	9
WP_033873771.1	GCF_000455405.1	NZ_CBMT010000016.1	WP_023086890.1	CDS	NA	18020	19501	+	PF00158	sigma-54 interaction domain-containing protein	PF00158	NA	9
WP_033873771.1	GCF_000455405.1	NZ_CBMT010000016.1	WP_228379142.1	CDS	NA	19556	19795	-	NA	hypothetical protein	hypothetical protein	NA	9
WP_033873771.1	GCF_000455405.1	NZ_CBMT010000016.1	WP_228379143.1	CDS	NA	19748	22933	+	PF00271;PF04313;PF04851;PF08463	REase_I	REase_I	RM_type_I	9
WP_033873771.1	GCF_000455405.1	NZ_CBMT010000016.1	WP_003160959.1	CDS	NA	22966	24549	+	PF02384;PF12161	MTase_I	MTase_I	RM_type_I	9
WP_033873771.1	GCF_000455405.1	NZ_CBMT010000016.1	WP_003160958.1	CDS	NA	24546	25655	+	PF01420	Specificity_I	Specificity_I	RM_type_I	9
WP_033948934.1	GCF_013178875.1	NZ_JABLUN010000002.1	WP_003114392.1	CDS	NA	308142	308534	+	PF04828	GFA family protein	PF04828	NA	2
WP_033948934.1	GCF_013178875.1	NZ_JABLUN010000002.1	WP_003119461.1	CDS	NA	308564	308842	+	NA	hypothetical protein	hypothetical protein	NA	2
WP_033948934.1	GCF_013178875.1	NZ_JABLUN010000002.1	WP_003122572.1	CDS	NA	308917	309456	+	NA	hypothetical protein	hypothetical protein	NA	2
WP_033948934.1	GCF_013178875.1	NZ_JABLUN010000002.1	WP_074198705.1	CDS	NA	309533	311416	+	PF07724;PF10431	AAA family ATPase	PF07724;PF10431	NA	2
WP_033948934.1	GCF_013178875.1	NZ_JABLUN010000002.1	WP_003090610.1	CDS	NA	311418	312056	+	PF13353	4Fe-4S single cluster domain-containing protein	PF13353	NA	2
WP_033948934.1	GCF_013178875.1	NZ_JABLUN010000002.1	WP_010793096.1	CDS	NA	312071	318367	+	PF00069;PF13086;PF13087;PF13195;PF18741	AAA domain-containing protein	PF00069;PF13086;PF13087;PF13195;PF18741	NA	2
WP_033948934.1	GCF_013178875.1	NZ_JABLUN010000002.1	WP_010793097.1	CDS	NA	318364	319713	+	NA	hypothetical protein	hypothetical protein	NA	2
WP_033948934.1	GCF_013178875.1	NZ_JABLUN010000002.1	WP_003451853.1	CDS	NA	319878	320099	+	PF08845	SymE family type I addiction module toxin	PF08845	NA	2
WP_033948934.1	GCF_013178875.1	NZ_JABLUN010000002.1	WP_003155927.1	CDS	NA	320495	320875	+	PF12643	nucleotide pyrophosphohydrolase	PF12643	NA	2
WP_033948934.1	GCF_013178875.1	NZ_JABLUN010000002.1	WP_010793098.1	CDS	NA	320903	322759	+	PF09848	DUF2075 domain-containing protein	PF09848	NA	2
WP_033948934.1	GCF_013178875.1	NZ_JABLUN010000002.1	WP_033948924.1	CDS	NA	323030	324427	+	PF00589;PF13356;PF22022	site-specific integrase	PF00589;PF13356;PF22022	integrase	2
WP_033948934.1	GCF_013178875.1	NZ_JABLUN010000002.1	WP_171945740.1	CDS	NA	324582	325805	-	NA	hypothetical protein	hypothetical protein	NA	2
WP_033948934.1	GCF_013178875.1	NZ_JABLUN010000002.1	WP_033948933.1	CDS	NA	325871	327667	-	PF03235	DUF262 domain-containing protein	PF03235	NA	2
WP_033948934.1	GCF_013178875.1	NZ_JABLUN010000002.1	WP_033948934.1	CDS	NA	327732	334067	-	PF00270;PF00271;PF09369	DruE3	DruE3	druantia_type_III	2
WP_033948934.1	GCF_013178875.1	NZ_JABLUN010000002.1	WP_033948937.1	CDS	NA	334060	337389	-	NA	DruH3	DruH3	druantia_type_III	2
WP_033948934.1	GCF_013178875.1	NZ_JABLUN010000002.1	WP_171941814.1	CDS	NA	337441	337680	-	NA	hypothetical protein	hypothetical protein	NA	2
WP_033948934.1	GCF_013178875.1	NZ_JABLUN010000002.1	WP_033948941.1	CDS	NA	337786	338754	-	PF06189	PDC-S08	PDC-S08	NA	2
WP_033948934.1	GCF_013178875.1	NZ_JABLUN010000002.1	WP_033948944.1	CDS	NA	338799	339737	-	NA	JukB	JukB	Juk	2
WP_033948934.1	GCF_013178875.1	NZ_JABLUN010000002.1	WP_033948947.1	CDS	NA	339734	340501	-	NA	JukA	JukA	Juk	2
WP_033948934.1	GCF_013178875.1	NZ_JABLUN010000002.1	WP_171945741.1	CDS	NA	340669	341874	-	PF01420	Specificity_I	Specificity_I	RM_type_I	2
WP_033948934.1	GCF_013178875.1	NZ_JABLUN010000002.1	WP_033948952.1	CDS	NA	341871	343454	-	PF02384;PF12161	MTase_I	MTase_I	RM_type_I	2
WP_033948934.1	GCF_013178875.1	NZ_JABLUN010000002.1	WP_052154687.1	CDS	rmuC	343454	345577	-	COG1322;K24719;PF02646;PF14915	CCDC144C protein coiled-coil region;DNA anti-recombination protein (rearrangement mutator) RmuC	rmuC	NA	2
WP_033948934.1	GCF_013178875.1	NZ_JABLUN010000002.1	WP_033948959.1	CDS	NA	345586	348966	-	PF00271;PF04313;PF04851;PF08463	REase_I	REase_I	RM_type_I	2
WP_033948934.1	GCF_013178875.1	NZ_JABLUN010000002.1	WP_033948962.1	CDS	NA	349016	350497	-	PF00158;PF02954	sigma-54-dependent Fis family transcriptional regulator	PF00158;PF02954	NA	2
WP_033948934.1	GCF_013178875.1	NZ_JABLUN010000002.1	WP_033948963.1	CDS	NA	350696	351277	-	PF21980	hypothetical protein	PF21980	NA	2
WP_033948934.1	GCF_013178875.1	NZ_JABLUN010000002.1	WP_033948965.1	CDS	NA	351270	352691	-	NA	hypothetical protein	hypothetical protein	NA	2
WP_033948934.1	GCF_013178875.1	NZ_JABLUN010000002.1	WP_033948967.1	CDS	NA	352688	355663	-	NA	hypothetical protein	hypothetical protein	NA	2
WP_033948934.1	GCF_013178875.1	NZ_JABLUN010000002.1	WP_033948970.1	CDS	NA	355660	356481	-	NA	hypothetical protein	hypothetical protein	NA	2
WP_033997864.1	GCF_001836415.1	NZ_KV828601.1	WP_003114208.1	CDS	NA	156817	157629	+	PF01844	HNH endonuclease	PF01844	NA	6
WP_033997864.1	GCF_001836415.1	NZ_KV828601.1	WP_023084913.1	CDS	NA	157736	158824	-	PF11876	DUF3396 domain-containing protein	PF11876	NA	6
WP_033997864.1	GCF_001836415.1	NZ_KV828601.1	HMPREF2659_RS31885	CDS	NA	158841	159542	-	NA	VRR-NUC domain-containing protein	VRR-NUC domain-containing protein	NA	6
WP_033997864.1	GCF_001836415.1	NZ_KV828601.1	WP_033997834.1	CDS	NA	159539	160057	-	PF05488	PAAR domain-containing protein	PF05488	NA	6
WP_033997864.1	GCF_001836415.1	NZ_KV828601.1	WP_003140884.1	CDS	NA	160231	160566	-	PF05154	TM2 domain-containing protein	PF05154	NA	6
WP_033997864.1	GCF_001836415.1	NZ_KV828601.1	WP_003163192.1	CDS	NA	160809	161447	-	NA	hypothetical protein	hypothetical protein	NA	6
WP_033997864.1	GCF_001836415.1	NZ_KV828601.1	WP_033997838.1	CDS	NA	162023	162847	-	NA	hypothetical protein	hypothetical protein	NA	6
WP_033997864.1	GCF_001836415.1	NZ_KV828601.1	WP_033997841.1	CDS	NA	163282	163512	+	COG3311;PF06806;TIGR01764	Putative excisionase (DUF1233)	PF05930	phage	6
WP_033997864.1	GCF_001836415.1	NZ_KV828601.1	WP_033997843.1	CDS	NA	164064	164801	+	PF11726	inovirus Gp2 family protein	PF11726	NA	6
WP_033997864.1	GCF_001836415.1	NZ_KV828601.1	WP_033997845.1	CDS	NA	164854	165327	-	NA	hypothetical protein	hypothetical protein	NA	6
WP_033997864.1	GCF_001836415.1	NZ_KV828601.1	WP_033997848.1	CDS	NA	165537	166115	-	PF07929	plasmid pRiA4b ORF-3 family protein	PF07929	NA	6
WP_033997864.1	GCF_001836415.1	NZ_KV828601.1	WP_033997851.1	CDS	NA	166130	167005	-	PF13280	WYL	WYL	WYL	6
WP_033997864.1	GCF_001836415.1	NZ_KV828601.1	WP_033997853.1	CDS	NA	167143	167811	+	PF12869	hypothetical protein	PF12869	NA	6
WP_033997864.1	GCF_001836415.1	NZ_KV828601.1	WP_033997855.1	CDS	NA	167950	169869	+	PF02384;PF12161	MTase_I	MTase_I	RM_type_I	6
WP_033997864.1	GCF_001836415.1	NZ_KV828601.1	WP_070869276.1	CDS	NA	169866	171182	+	PF01420	Specificity_I	Specificity_I	RM_type_I	6
WP_033997864.1	GCF_001836415.1	NZ_KV828601.1	WP_033997857.1	CDS	NA	171179	172126	+	PF14267	PDC-S14	PDC-S14	NA	6
WP_033997864.1	GCF_001836415.1	NZ_KV828601.1	WP_033997858.1	CDS	NA	172149	172649	+	NA	hypothetical protein	hypothetical protein	NA	6
WP_033997864.1	GCF_001836415.1	NZ_KV828601.1	WP_052048818.1	CDS	NA	172667	173332	+	PF18475	PIN domain-containing protein	PF18475	NA	6
WP_033997864.1	GCF_001836415.1	NZ_KV828601.1	WP_033997859.1	CDS	NA	173387	176575	+	PF04313;PF18766;PF22679	REase_I	REase_I	RM_type_I	6
WP_033997864.1	GCF_001836415.1	NZ_KV828601.1	WP_070869277.1	CDS	NA	176624	179923	+	NA	DruH3	DruH3	druantia_type_III	6
WP_033997864.1	GCF_001836415.1	NZ_KV828601.1	WP_033997864.1	CDS	NA	179933	186241	+	PF00270;PF00271;PF09369	DruE3	DruE3	druantia_type_III	6
WP_033997864.1	GCF_001836415.1	NZ_KV828601.1	WP_033997867.1	CDS	NA	186353	187126	-	NA	hypothetical protein	hypothetical protein	NA	6
WP_033997864.1	GCF_001836415.1	NZ_KV828601.1	WP_033997869.1	CDS	NA	187246	187599	-	NA	hypothetical protein	hypothetical protein	plasmid	6
WP_033997864.1	GCF_001836415.1	NZ_KV828601.1	WP_033997872.1	CDS	NA	187730	188077	+	PF01381	helix-turn-helix domain-containing protein	PF01381	NA	6
WP_033997864.1	GCF_001836415.1	NZ_KV828601.1	WP_033997875.1	CDS	NA	188064	188369	-	NA	hypothetical protein	hypothetical protein	NA	6
WP_033997864.1	GCF_001836415.1	NZ_KV828601.1	WP_033997877.1	CDS	NA	188429	188638	-	NA	hypothetical protein	hypothetical protein	NA	6
WP_033997864.1	GCF_001836415.1	NZ_KV828601.1	WP_033997879.1	CDS	radC	188647	189144	-	PF04002	DNA repair protein RadC	radC	NA	6
WP_033997864.1	GCF_001836415.1	NZ_KV828601.1	WP_033997881.1	CDS	NA	189116	190066	-	PF18897	hypothetical protein	PF18897	NA	6
WP_033997864.1	GCF_001836415.1	NZ_KV828601.1	WP_033997884.1	CDS	NA	190155	191159	-	PF09588	YqaJ viral recombinase family protein	PF09588	integrase	6
WP_033997864.1	GCF_001836415.1	NZ_KV828601.1	WP_033997887.1	CDS	NA	191235	192203	-	PF06067	DUF932 domain-containing protein	PF06067	NA	6
WP_033997864.1	GCF_001836415.1	NZ_KV828601.1	WP_070869278.1	CDS	NA	192298	192627	-	NA	hypothetical protein	hypothetical protein	NA	6
WP_033997864.1	GCF_001836415.1	NZ_KV828601.1	WP_202965936.1	CDS	NA	192868	194766	+	PF13289	Aga_SIR2-PNTD1-PNTD2	Aga_SIR2-PNTD1-PNTD2	argonaute_type_I	6
WP_033997864.1	GCF_001836415.1	NZ_KV828601.1	WP_079392071.1	CDS	NA	194766	196217	+	NA	pAgo_I	pAgo_I	argonaute_type_I	6
WP_033997864.1	GCF_001836415.1	NZ_KV828601.1	WP_033997889.1	CDS	NA	196218	197474	-	PF00589;PF13356;PF22022	integrase domain-containing protein	PF00589;PF13356;PF22022	integrase	6
WP_033997864.1	GCF_001836415.1	NZ_KV828601.1	HMPREF2659_RS16090	tmRNA	ssrA	197660	198012	-	NA	transfer-messenger RNA	ssrA	tmRNA	6
WP_033997864.1	GCF_001836415.1	NZ_KV828601.1	WP_003163191.1	CDS	NA	198074	198952	-	NA	hypothetical protein	hypothetical protein	NA	6
WP_033997864.1	GCF_001836415.1	NZ_KV828601.1	WP_003163190.1	CDS	NA	199040	199723	+	COG3226;K21961;PF13022;PF19352;TIGR03384	transcriptional repressor BetI	PF00440	NA	6
WP_033997864.1	GCF_001836415.1	NZ_KV828601.1	WP_003085798.1	CDS	NA	199832	200773	+	PF00561	alpha/beta fold hydrolase	PF00561	NA	6
WP_033997864.1	GCF_001836415.1	NZ_KV828601.1	WP_003163189.1	CDS	NA	200913	201746	-	PF10118	metal-dependent hydrolase	PF10118	NA	6
WP_033997864.1	GCF_001836415.1	NZ_KV828601.1	WP_003114220.1	CDS	oruR	201871	202890	+	PF12625	Arabinose-binding domain of AraC transcription regulator, N-term	oruR	NA	6
WP_033997864.1	GCF_001836415.1	NZ_KV828601.1	WP_003085806.1	CDS	NA	202992	203633	+	PF00753	MBL fold metallo-hydrolase	PF00753	NA	6
WP_033997864.1	GCF_001836415.1	NZ_KV828601.1	WP_003085808.1	CDS	NA	203739	204452	+	PF00691	OmpA family protein	PF00691	NA	6
WP_033997864.1	GCF_001836415.1	NZ_KV828601.1	WP_003085811.1	CDS	NA	204522	205436	-	PF01553	acyltransferase	PF01553	NA	6
WP_035598017.1	GCF_900447385.1	NZ_UFYK01000001.1	WP_035597077.1	CDS	NA	438709	441564	-	PF00133;PF08264;PF10458	valine--tRNA ligase	PF00133;PF08264;PF10458	NA	2
WP_035598017.1	GCF_900447385.1	NZ_UFYK01000001.1	WP_005296201.1	CDS	NA	441589	442038	-	COG2927;K02339;PF04364	DNA polymerase III chi subunit, HolC;DNA polymerase III, chi subunit	PF04364	NA	2
WP_035598017.1	GCF_900447385.1	NZ_UFYK01000001.1	WP_005289896.1	CDS	pepA	442194	443705	-	PF00883;PF02789	leucyl aminopeptidase	pepA	NA	2
WP_035598017.1	GCF_900447385.1	NZ_UFYK01000001.1	WP_035597080.1	CDS	lptF	444155	445255	+	COG0795;K07091;K11720;PF03739;TIGR04407	Lipopolysaccharide export LptBFGC system, permease protein LptF;LPS export ABC transporter permease LptF	lptF	NA	2
WP_035598017.1	GCF_900447385.1	NZ_UFYK01000001.1	WP_068870434.1	CDS	lptG	445255	446325	+	COG0795;K11720;PF03739	Lipopolysaccharide export LptBFGC system, permease protein LptF;Lipopolysaccharide export system permease LptF/LptG	lptG	NA	2
WP_035598017.1	GCF_900447385.1	NZ_UFYK01000001.1	WP_035598030.1	CDS	ampH	446489	447640	-	COG1680;K18988;PF00144	CubicO group peptidase, beta-lactamase class C family	ampH	NA	2
WP_035598017.1	GCF_900447385.1	NZ_UFYK01000001.1	WP_005289907.1	CDS	NA	447976	448896	+	PF03734;PF17969	L%2CD-transpeptidase family protein	PF03734;PF17969	NA	2
WP_035598017.1	GCF_900447385.1	NZ_UFYK01000001.1	DYI06_RS02100	tRNA	NA	449132	449216	+	NA	tRNA-Leu	tRNA	tRNA	2
WP_035598017.1	GCF_900447385.1	NZ_UFYK01000001.1	WP_035598026.1	CDS	NA	449588	450463	+	PF13391	HNH	HNH	RM_type_HNH	2
WP_035598017.1	GCF_900447385.1	NZ_UFYK01000001.1	DYI06_RS02110	CDS	NA	450541	450761	-	NA	5'-nucleotidase	5'-nucleotidase	NA	2
WP_035598017.1	GCF_900447385.1	NZ_UFYK01000001.1	WP_035598023.1	CDS	hsdR	451072	454584	+	PF00271;PF04313;PF04851;PF08463	REase_I	REase_I	RM_type_I	2
WP_035598017.1	GCF_900447385.1	NZ_UFYK01000001.1	WP_035598020.1	CDS	hsdM	454656	456245	+	PF02384;PF12161	MTase_I	MTase_I	RM_type_I	2
WP_035598017.1	GCF_900447385.1	NZ_UFYK01000001.1	WP_035598019.1	CDS	NA	456242	457618	+	PF01420	Specificity_I	Specificity_I	RM_type_I	2
WP_035598017.1	GCF_900447385.1	NZ_UFYK01000001.1	WP_035598018.1	CDS	symE	457844	458182	+	COG2336;PF08845;TIGR02609	Toxin SymE, type I toxin-antitoxin system	symE	NA	2
WP_035598017.1	GCF_900447385.1	NZ_UFYK01000001.1	WP_035598017.1	CDS	NA	458222	464542	-	PF00270;PF00271;PF09369	DruE3	DruE3	druantia_type_III	2
WP_035598017.1	GCF_900447385.1	NZ_UFYK01000001.1	WP_071526338.1	CDS	NA	464555	467842	-	NA	DruH3	DruH3	druantia_type_III	2
WP_035598017.1	GCF_900447385.1	NZ_UFYK01000001.1	WP_374189218.1	CDS	NA	468284	468445	-	PF01381	helix-turn-helix domain-containing protein	PF01381	NA	2
WP_035598017.1	GCF_900447385.1	NZ_UFYK01000001.1	WP_035598956.1	CDS	celB	468679	469959	+	COG1455;K02761;PF02378;TIGR00394	Phosphotransferase system cellobiose-specific component IIC	celB	NA	2
WP_035598017.1	GCF_900447385.1	NZ_UFYK01000001.1	WP_005289947.1	CDS	NA	469952	470851	+	COG0434;PF04131;TIGR00259	membrane complex biogenesis protein, BtpA family	PF25509	NA	2
WP_035598017.1	GCF_900447385.1	NZ_UFYK01000001.1	WP_035598954.1	CDS	NA	470925	471233	+	COG1440;K02774;PF02302;TIGR00853	PTS system, lactose/cellobiose family IIB component	PF02302	NA	2
WP_035598017.1	GCF_900447385.1	NZ_UFYK01000001.1	WP_035598951.1	CDS	NA	471236	471577	+	COG1447;K02786;PF02255;TIGR00823	Phosphotransferase system cellobiose-specific component IIA	PF02255	NA	2
WP_035598017.1	GCF_900447385.1	NZ_UFYK01000001.1	WP_047059104.1	CDS	NA	471895	472383	-	NA	hypothetical protein	hypothetical protein	NA	2
WP_035598017.1	GCF_900447385.1	NZ_UFYK01000001.1	WP_223931158.1	CDS	NA	472380	473108	-	PF00486	winged helix-turn-helix domain-containing protein	PF00486	NA	2
WP_035598017.1	GCF_900447385.1	NZ_UFYK01000001.1	WP_005289957.1	CDS	NA	473332	473889	+	PF00589	tyrosine-type recombinase/integrase	PF00589	integrase	2
WP_035598017.1	GCF_900447385.1	NZ_UFYK01000001.1	WP_005296238.1	CDS	NA	474403	475032	+	PF00589	tyrosine-type DNA invertase	PF00589	NA	2
WP_035598017.1	GCF_900447385.1	NZ_UFYK01000001.1	WP_035600386.1	CDS	NA	475274	476392	+	NA	hypothetical protein	hypothetical protein	NA	2
WP_035598017.1	GCF_900447385.1	NZ_UFYK01000001.1	WP_035600387.1	CDS	NA	476515	478767	+	PF02369;PF11924	ZirU family protein	PF02369;PF11924	NA	2
WP_035598017.1	GCF_900447385.1	NZ_UFYK01000001.1	WP_223931156.1	CDS	NA	478936	479607	+	NA	ZirU family protein	ZirU family protein	NA	2
WP_035598017.1	GCF_900447385.1	NZ_UFYK01000001.1	WP_050772776.1	CDS	NA	479777	481126	+	PF09134;PF21764	invasin domain 3-containing protein	PF09134;PF21764	NA	2
WP_035598017.1	GCF_900447385.1	NZ_UFYK01000001.1	WP_035597868.1	CDS	NA	481389	482078	+	PF00702	haloacid dehalogenase type II	PF00702	NA	2
WP_035598017.1	GCF_900447385.1	NZ_UFYK01000001.1	DYI06_RS18260	CDS	NA	482109	482249	-	NA	integrating conjugative element membrane protein	integrating conjugative element membrane protein	NA	2
WP_035598017.1	GCF_900447385.1	NZ_UFYK01000001.1	WP_005289972.1	CDS	NA	482249	482515	-	NA	hypothetical protein	hypothetical protein	NA	2
WP_035598017.1	GCF_900447385.1	NZ_UFYK01000001.1	WP_005289975.1	CDS	NA	482804	484060	-	PF03611	PTS ascorbate transporter subunit IIC	PF03611	NA	2
WP_035598017.1	GCF_900447385.1	NZ_UFYK01000001.1	WP_005289977.1	CDS	NA	484071	484358	-	COG1440;K02774;PF02302;TIGR00853	Phosphotransferase system cellobiose-specific component IIB	PF02302	NA	2
WP_035598017.1	GCF_900447385.1	NZ_UFYK01000001.1	WP_035597866.1	CDS	NA	484385	484828	-	PF00359	PTS sugar transporter subunit IIA	PF00359	NA	2
WP_035598017.1	GCF_900447385.1	NZ_UFYK01000001.1	WP_005289980.1	CDS	NA	485061	486095	+	PF00356;PF13377	LacI family DNA-binding transcriptional regulator	PF00356;PF13377	NA	2
WP_035598017.1	GCF_900447385.1	NZ_UFYK01000001.1	WP_161598456.1	CDS	NA	486168	486311	+	NA	hypothetical protein	hypothetical protein	NA	2
WP_035886636.1	GCF_000691205.1	NZ_JDYJ01000004.1	WP_007372957.1	CDS	NA	302950	303498	+	PF03358	flavodoxin family protein	PF03358	NA	2
WP_035886636.1	GCF_000691205.1	NZ_JDYJ01000004.1	WP_035886624.1	CDS	NA	303741	304265	+	NA	hypothetical protein	hypothetical protein	NA	2
WP_035886636.1	GCF_000691205.1	NZ_JDYJ01000004.1	WP_035886674.1	CDS	NA	304268	304699	+	PF24295	putative T6SS immunity periplasmic lipoprotein	PF24295	NA	2
WP_035886636.1	GCF_000691205.1	NZ_JDYJ01000004.1	WP_035886625.1	CDS	NA	304870	305676	+	PF13391	HNH endonuclease	PF13391	NA	2
WP_035886636.1	GCF_000691205.1	NZ_JDYJ01000004.1	WP_035886626.1	CDS	zorD	305795	309040	-	PF00176;PF00271	ZorD1	ZorD1	zorya_type_I	2
WP_035886636.1	GCF_000691205.1	NZ_JDYJ01000004.1	WP_035886627.1	CDS	zorC	309040	310749	-	PF15611	ZorC1	ZorC1	zorya_type_I	2
WP_035886636.1	GCF_000691205.1	NZ_JDYJ01000004.1	WP_007372952.1	CDS	zorB1	310746	311489	-	PF13677	ZorB1	ZorB1	zorya_type_I	2
WP_035886636.1	GCF_000691205.1	NZ_JDYJ01000004.1	WP_035886628.1	CDS	zorA1	311503	313692	-	NA	ZorA1	ZorA1	zorya_type_I	2
WP_035886636.1	GCF_000691205.1	NZ_JDYJ01000004.1	WP_035886629.1	CDS	hsdR	314354	317863	+	PF00271;PF04313;PF04851;PF08463	REase_I	REase_I	RM_type_I	2
WP_035886636.1	GCF_000691205.1	NZ_JDYJ01000004.1	WP_035886631.1	CDS	NA	317935	319524	+	PF02384;PF12161	MTase_I	MTase_I	RM_type_I	2
WP_035886636.1	GCF_000691205.1	NZ_JDYJ01000004.1	WP_035886632.1	CDS	NA	319521	320936	+	PF01420	Specificity_I	Specificity_I	RM_type_I	2
WP_035886636.1	GCF_000691205.1	NZ_JDYJ01000004.1	WP_035886633.1	CDS	NA	321180	321476	+	PF08845	SymE family type I addiction module toxin	PF08845	NA	2
WP_035886636.1	GCF_000691205.1	NZ_JDYJ01000004.1	WP_035886634.1	CDS	NA	321532	322542	-	PF04471	PDC-S02	PDC-S02	NA	2
WP_035886636.1	GCF_000691205.1	NZ_JDYJ01000004.1	WP_035886636.1	CDS	NA	322666	328977	-	PF00270;PF00271;PF09369	DruE3	DruE3	druantia_type_III	2
WP_035886636.1	GCF_000691205.1	NZ_JDYJ01000004.1	WP_035886638.1	CDS	NA	328980	332267	-	NA	DruH3	DruH3	druantia_type_III	2
WP_035886636.1	GCF_000691205.1	NZ_JDYJ01000004.1	WP_035886639.1	CDS	NA	332732	333625	-	PF00126;PF03466	LysR substrate-binding domain-containing protein	PF00126;PF03466	NA	2
WP_035886636.1	GCF_000691205.1	NZ_JDYJ01000004.1	WP_007372941.1	CDS	NA	333756	335105	+	PF07690	MFS transporter	PF07690	NA	2
WP_035886636.1	GCF_000691205.1	NZ_JDYJ01000004.1	WP_420896623.1	CDS	NA	335113	335733	-	PF00132	DapH/DapD/GlmU-related protein	PF00132	NA	2
WP_035886636.1	GCF_000691205.1	NZ_JDYJ01000004.1	WP_007372939.1	CDS	NA	336244	337056	+	PF00563	EAL domain-containing protein	PF00563	NA	2
WP_035886636.1	GCF_000691205.1	NZ_JDYJ01000004.1	WP_007372938.1	CDS	NA	337062	337580	+	NA	hypothetical protein	hypothetical protein	NA	2
WP_035886636.1	GCF_000691205.1	NZ_JDYJ01000004.1	WP_035886676.1	CDS	NA	337657	338658	-	NA	hypothetical protein	hypothetical protein	NA	2
WP_035886636.1	GCF_000691205.1	NZ_JDYJ01000004.1	WP_035886642.1	CDS	NA	338669	339598	-	PF00698	ACP S-malonyltransferase	PF00698	NA	2
WP_035886636.1	GCF_000691205.1	NZ_JDYJ01000004.1	WP_035886643.1	CDS	NA	339612	341000	-	NA	hypothetical protein	hypothetical protein	NA	2
WP_035886636.1	GCF_000691205.1	NZ_JDYJ01000004.1	WP_035886644.1	CDS	NA	340997	341782	-	COG3026;PF17131;TIGR00547	Outer membrane lipoprotein-sorting protein	PF17131	NA	2
WP_035886636.1	GCF_000691205.1	NZ_JDYJ01000004.1	WP_035886645.1	CDS	NA	341796	343100	-	PF02687;PF12704	ABC transporter permease	PF02687;PF12704	NA	2
WP_035886636.1	GCF_000691205.1	NZ_JDYJ01000004.1	WP_035886646.1	CDS	NA	343101	343757	-	NA	hypothetical protein	hypothetical protein	NA	2
WP_035886636.1	GCF_000691205.1	NZ_JDYJ01000004.1	WP_035886647.1	CDS	NA	343741	344448	-	PF00005	ABC transporter ATP-binding protein	PF00005	NA	2
WP_035886636.1	GCF_000691205.1	NZ_JDYJ01000004.1	WP_035886649.1	CDS	NA	344459	345415	-	NA	hypothetical protein	hypothetical protein	NA	2
WP_035886636.1	GCF_000691205.1	NZ_JDYJ01000004.1	WP_035886650.1	CDS	NA	345437	346651	-	PF00109;PF02801	beta-ketoacyl synthase	PF00109;PF02801	NA	2
WP_035886636.1	GCF_000691205.1	NZ_JDYJ01000004.1	WP_051643998.1	CDS	NA	346656	349214	-	PF00109;PF02801	beta-ketoacyl-[acyl-carrier-protein] synthase family protein	PF00109;PF02801	NA	2
WP_035886636.1	GCF_000691205.1	NZ_JDYJ01000004.1	WP_035886651.1	CDS	NA	349314	350474	-	COG0404;K00282;K00605;PF01571;TIGR00528	glycine cleavage system T protein;Glycine cleavage system T protein (aminomethyltransferase)	PF01571;PF08669	NA	2
WP_035886636.1	GCF_000691205.1	NZ_JDYJ01000004.1	WP_007372925.1	CDS	NA	350510	350791	-	K16025;PF10501;TIGR01688	D-alanine--poly(phosphoribitol) ligase, subunit 2	PF00550	NA	2
WP_035886636.1	GCF_000691205.1	NZ_JDYJ01000004.1	WP_035886652.1	CDS	NA	350811	351359	-	PF07977	3-hydroxyacyl-ACP dehydratase FabZ family protein	PF07977	NA	2
WP_035886636.1	GCF_000691205.1	NZ_JDYJ01000004.1	WP_156036549.1	CDS	NA	351363	352124	-	PF13561	SDR family NAD(P)-dependent oxidoreductase	PF13561	NA	2
WP_036159847.1	GCF_000521805.1	NZ_JAMB01000003.1	WP_051436116.1	CDS	NA	52059	52691	+	PF20408	alpha/beta family hydrolase	PF20408	NA	3
WP_036159847.1	GCF_000521805.1	NZ_JAMB01000003.1	WP_036159831.1	CDS	tusA	52714	52947	+	COG0425;PF01206	TusA-related sulfurtransferase	tusA	NA	3
WP_036159847.1	GCF_000521805.1	NZ_JAMB01000003.1	WP_036159833.1	CDS	NA	53018	53611	-	COG0517;K04767;K23774;PF00571	CBS domain	PF00571	NA	3
WP_036159847.1	GCF_000521805.1	NZ_JAMB01000003.1	WP_036159834.1	CDS	NA	53654	53959	-	NA	hypothetical protein	hypothetical protein	NA	3
WP_036159847.1	GCF_000521805.1	NZ_JAMB01000003.1	WP_036159835.1	CDS	NA	54349	54774	-	PF01575	MaoC family dehydratase	PF01575	NA	3
WP_036159847.1	GCF_000521805.1	NZ_JAMB01000003.1	WP_036159837.1	CDS	NA	54842	55486	+	PF13419	HAD-IIIA family hydrolase	PF13419	NA	3
WP_036159847.1	GCF_000521805.1	NZ_JAMB01000003.1	WP_051436117.1	CDS	sppA	55490	56527	+	PF01343	signal peptide peptidase SppA	sppA	NA	3
WP_036159847.1	GCF_000521805.1	NZ_JAMB01000003.1	WP_084035559.1	CDS	NA	56598	58244	-	PF00916;PF01740	SulP family inorganic anion transporter	PF00916;PF01740	NA	3
WP_036159847.1	GCF_000521805.1	NZ_JAMB01000003.1	WP_036159838.1	CDS	rne	58366	61527	-	PF20833	RNase E/G, Thioredoxin-like domain	rne	NA	3
WP_036159847.1	GCF_000521805.1	NZ_JAMB01000003.1	WP_036160109.1	CDS	NA	61998	62969	+	PF00849;PF01479	RluA family pseudouridine synthase	PF00849;PF01479	NA	3
WP_036159847.1	GCF_000521805.1	NZ_JAMB01000003.1	WP_036159839.1	CDS	prmB	63075	63983	+	PF05175	50S ribosomal protein L3 N(5)-glutamine methyltransferase	prmB	NA	3
WP_036159847.1	GCF_000521805.1	NZ_JAMB01000003.1	WP_036159840.1	CDS	aroC	64008	65105	+	PF01264	chorismate synthase	aroC	NA	3
WP_036159847.1	GCF_000521805.1	NZ_JAMB01000003.1	WP_036159841.1	CDS	yjjX	65259	65807	+	PF01931	inosine/xanthosine triphosphatase	yjjX	NA	3
WP_036159847.1	GCF_000521805.1	NZ_JAMB01000003.1	WP_036159842.1	CDS	yjjG	65847	66539	+	PF00702	pyrimidine 5'-nucleotidase	yjjG	NA	3
WP_036159847.1	GCF_000521805.1	NZ_JAMB01000003.1	WP_036159843.1	CDS	NA	66555	67499	+	PF00126;PF03466	LysR family transcriptional regulator	PF00126;PF03466	NA	3
WP_036159847.1	GCF_000521805.1	NZ_JAMB01000003.1	WP_051436118.1	CDS	NA	67579	68577	+	PF03171;PF14226	2-oxoglutarate and iron-dependent oxygenase domain-containing protein	PF03171;PF14226	NA	3
WP_036159847.1	GCF_000521805.1	NZ_JAMB01000003.1	WP_051436119.1	CDS	NA	68567	69328	+	PF12697	alpha/beta hydrolase	PF12697	NA	3
WP_036159847.1	GCF_000521805.1	NZ_JAMB01000003.1	WP_036159844.1	CDS	NA	69647	69826	-	NA	hypothetical protein	hypothetical protein	NA	3
WP_036159847.1	GCF_000521805.1	NZ_JAMB01000003.1	WP_036159845.1	CDS	NA	70200	71420	+	PF00589;PF13356;PF22022	site-specific integrase	PF00589;PF13356;PF22022	integrase	3
WP_036159847.1	GCF_000521805.1	NZ_JAMB01000003.1	WP_036159847.1	CDS	NA	71478	77771	-	PF00270;PF00271;PF09369	DruE3	DruE3	druantia_type_III	3
WP_036159847.1	GCF_000521805.1	NZ_JAMB01000003.1	WP_036159848.1	CDS	NA	77768	81199	-	NA	DruH3	DruH3	druantia_type_III	3
WP_036159847.1	GCF_000521805.1	NZ_JAMB01000003.1	WP_036159850.1	CDS	NA	81391	81855	-	NA	hypothetical protein	hypothetical protein	NA	3
WP_036159847.1	GCF_000521805.1	NZ_JAMB01000003.1	WP_036159851.1	CDS	NA	82107	83588	-	PF00158;PF02954	sigma 54-interacting transcriptional regulator	PF00158;PF02954	NA	3
WP_036159847.1	GCF_000521805.1	NZ_JAMB01000003.1	WP_036159852.1	CDS	umuC	83914	85185	-	PF00817;PF11798;PF11799;PF13438	translesion error-prone DNA polymerase V subunit UmuC	umuC	NA	3
WP_036159847.1	GCF_000521805.1	NZ_JAMB01000003.1	WP_036159854.1	CDS	umuD	85182	85631	-	PF00717	translesion error-prone DNA polymerase V autoproteolytic subunit	umuD	NA	3
WP_036159847.1	GCF_000521805.1	NZ_JAMB01000003.1	WP_036159855.1	CDS	NA	85772	87073	-	COG0534	Na+-driven multidrug efflux pump	COG0534	NA	3
WP_036159847.1	GCF_000521805.1	NZ_JAMB01000003.1	WP_036160115.1	CDS	NA	87159	88235	-	PF01661	DarG	DarG	darTG	3
WP_036159847.1	GCF_000521805.1	NZ_JAMB01000003.1	WP_036159856.1	CDS	NA	88244	88852	-	PF14487	DarT	DarT	darTG	3
WP_036159847.1	GCF_000521805.1	NZ_JAMB01000003.1	WP_051436120.1	CDS	NA	88915	90234	-	NA	hypothetical protein	hypothetical protein	NA	3
WP_036159847.1	GCF_000521805.1	NZ_JAMB01000003.1	WP_211236431.1	CDS	NA	90259	93183	-	NA	REase_I	REase_I	NA	3
WP_036159847.1	GCF_000521805.1	NZ_JAMB01000003.1	WP_051436121.1	CDS	NA	93234	94454	-	PF01420	Specificity_I	Specificity_I	RM_type_I	3
WP_036159847.1	GCF_000521805.1	NZ_JAMB01000003.1	WP_084035561.1	CDS	NA	94454	95920	-	PF02384;PF12161	MTase_I	MTase_I	RM_type_I	3
WP_036159847.1	GCF_000521805.1	NZ_JAMB01000003.1	WP_036159859.1	CDS	NA	95917	97227	-	NA	hypothetical protein	hypothetical protein	NA	3
WP_036159847.1	GCF_000521805.1	NZ_JAMB01000003.1	WP_036159860.1	CDS	NA	97228	98706	-	PF02384;PF12161	MTase_I	MTase_I	RM_type_I	3
WP_036159847.1	GCF_000521805.1	NZ_JAMB01000003.1	WP_036159862.1	CDS	NA	98703	98873	-	PF12728	mad1	mad1	DMS_other	3
WP_036159847.1	GCF_000521805.1	NZ_JAMB01000003.1	WP_342665488.1	CDS	NA	99014	99217	-	PF05930	AlpA family transcriptional regulator	PF05930	NA	3
WP_036159847.1	GCF_000521805.1	NZ_JAMB01000003.1	WP_036159863.1	CDS	radC	99322	99783	+	PF04002	DNA repair protein RadC	radC	NA	3
WP_036159847.1	GCF_000521805.1	NZ_JAMB01000003.1	WP_051436122.1	CDS	NA	99855	100481	-	PF11726	inovirus Gp2 family protein	PF11726	NA	3
WP_036857945.1	GCF_000422985.1	NZ_KE383966.1	WP_036857945.1	CDS	NA	86	6145	-	PF00270;PF00271;PF09369	DruE3	DruE3	druantia_type_III	14
WP_036857945.1	GCF_000422985.1	NZ_KE383966.1	WP_156894092.1	CDS	NA	6145	9462	-	NA	DruH3	DruH3	druantia_type_III	14
WP_036857945.1	GCF_000422985.1	NZ_KE383966.1	WP_211219375.1	CDS	NA	9539	10231	-	NA	hypothetical protein	hypothetical protein	NA	14
WP_036857945.1	GCF_000422985.1	NZ_KE383966.1	WP_169447852.1	CDS	NA	10263	10499	+	NA	hypothetical protein	hypothetical protein	NA	14
WP_036857945.1	GCF_000422985.1	NZ_KE383966.1	WP_156894100.1	CDS	NA	10699	13020	+	PF00270;PF01966;PF22590	Cas3c	Cas3c	cas_type_I-C	14
WP_036857945.1	GCF_000422985.1	NZ_KE383966.1	WP_027443943.1	CDS	cas5c	13099	13773	+	PF09704	Cas5c	Cas5c	cas_type_I-C	14
WP_036857945.1	GCF_000422985.1	NZ_KE383966.1	WP_027443944.1	CDS	cas8c	13770	15611	+	PF09709	Cas8c	Cas8c	cas_type_I-C	14
WP_036857945.1	GCF_000422985.1	NZ_KE383966.1	WP_027443945.1	CDS	cas7c	15608	16543	+	PF05107	Cas7c	Cas7c	cas_type_I-C	14
WP_036857945.1	GCF_000422985.1	NZ_KE383966.1	WP_211219377.1	CDS	cas4	16548	17225	+	PF01930	Cas4c	Cas4c	cas_type_I-C	14
WP_036857945.1	GCF_000422985.1	NZ_KE383966.1	WP_027443947.1	CDS	cas1c	17210	18250	+	PF01867	Cas1c	Cas1c	cas_type_I-C	14
WP_036857945.1	GCF_000422985.1	NZ_KE383966.1	WP_027443948.1	CDS	NA	18254	18544	+	NA	Cas2c	Cas2c	NA	14
WP_036857945.1	GCF_000422985.1	NZ_KE383966.1	G524_RS17395	CDS	NA	21829	21953	+	NA	ATP-binding protein	ATP-binding protein	NA	14
WP_036857945.1	GCF_000422985.1	NZ_KE383966.1	WP_027443949.1	CDS	NA	22028	22417	+	NA	hypothetical protein	hypothetical protein	NA	14
WP_036857945.1	GCF_000422985.1	NZ_KE383966.1	WP_027443950.1	CDS	NA	22857	23480	-	PF00677	riboflavin synthase	PF00677	NA	14
WP_036857945.1	GCF_000422985.1	NZ_KE383966.1	WP_342662467.1	CDS	ribD	23496	24485	-	COG1985;PF01872;TIGR00227;TIGR01508	Pyrimidine reductase, riboflavin biosynthesis	ribD	NA	14
WP_036857945.1	GCF_000422985.1	NZ_KE383966.1	WP_027443952.1	CDS	NA	24482	24955	-	NA	hypothetical protein	hypothetical protein	NA	14
WP_036857945.1	GCF_000422985.1	NZ_KE383966.1	WP_027443953.1	CDS	NA	25022	25744	-	PF01863	SprT family zinc-dependent metalloprotease	PF01863	NA	14
WP_036857945.1	GCF_000422985.1	NZ_KE383966.1	WP_051221218.1	CDS	NA	25741	26232	-	PF03692	YcgN family cysteine cluster protein	PF03692	NA	14
WP_036857945.1	GCF_000422985.1	NZ_KE383966.1	WP_051221220.1	CDS	NA	26220	26834	-	COG0386;K07152;PF02630;TIGR02540	SCO1/SenC	PF02630	NA	14
WP_036857945.1	GCF_000422985.1	NZ_KE383966.1	WP_245561365.1	CDS	NA	26943	27584	+	PF13857	ankyrin repeat domain-containing protein	PF13857	NA	14
WP_036857945.1	GCF_000422985.1	NZ_KE383966.1	WP_036857946.1	CDS	NA	27568	28248	+	COG5590;K18587;PF08511;TIGR02396	COQ9	PF08511	NA	14
WP_036857945.1	GCF_000422985.1	NZ_KE383966.1	WP_027443957.1	CDS	ssb	28370	28885	+	PF00436	single-stranded DNA-binding protein	ssb	NA	14
WP_037259615.1	GCF_000521785.1	NZ_JALZ01000004.1	WP_037259944.1	CDS	NA	1	509	-	PF13737	Transposase DDE domain	PF13737	NA	14
WP_037259615.1	GCF_000521785.1	NZ_JALZ01000004.1	WP_037259614.1	CDS	NA	1000	4167	+	NA	DruH3	DruH3	druantia_type_III	14
WP_037259615.1	GCF_000521785.1	NZ_JALZ01000004.1	WP_037259615.1	CDS	NA	4179	10241	+	PF00270;PF00271;PF09369	DruE3	DruE3	druantia_type_III	14
WP_037259615.1	GCF_000521785.1	NZ_JALZ01000004.1	WP_037259618.1	CDS	NA	10269	13271	+	PF04851	BPTD_3080 family restriction endonuclease	PF04851	NA	14
WP_037259615.1	GCF_000521785.1	NZ_JALZ01000004.1	WP_051489311.1	CDS	NA	13268	14194	+	NA	PDC-S11	PDC-S11	NA	14
WP_037259615.1	GCF_000521785.1	NZ_JALZ01000004.1	WP_037259620.1	CDS	NA	14191	17253	+	PF01555	site-specific DNA-methyltransferase	PF01555	NA	14
WP_037259615.1	GCF_000521785.1	NZ_JALZ01000004.1	WP_037259621.1	CDS	NA	17250	17597	+	PF14267	DUF4357 domain-containing protein	DUF4357 domain-containing protein	NA	14
WP_037259615.1	GCF_000521785.1	NZ_JALZ01000004.1	WP_037259623.1	CDS	NA	17594	19615	+	PF13245;PF13361	UvrD-helicase domain-containing protein	PF13245;PF13361	NA	14
WP_037259615.1	GCF_000521785.1	NZ_JALZ01000004.1	WP_037259625.1	CDS	NA	19707	20321	-	NA	hypothetical protein	hypothetical protein	NA	14
WP_037259615.1	GCF_000521785.1	NZ_JALZ01000004.1	WP_037259627.1	CDS	NA	20443	22620	-	NA	hypothetical protein	hypothetical protein	NA	14
WP_037259615.1	GCF_000521785.1	NZ_JALZ01000004.1	WP_037259635.1	CDS	NA	22834	23202	+	COG3311;PF04936;TIGR01764	Transposase	PF12728	NA	14
WP_037259615.1	GCF_000521785.1	NZ_JALZ01000004.1	WP_051489312.1	CDS	NA	23469	25394	+	NA	hypothetical protein	hypothetical protein	NA	14
WP_037259615.1	GCF_000521785.1	NZ_JALZ01000004.1	WP_037259636.1	CDS	NA	25396	26778	+	COG4973;PF00589;TIGR02224	tyrosine recombinase XerC	COG4973;PF00589;TIGR02224	integrase	14
WP_037259615.1	GCF_000521785.1	NZ_JALZ01000004.1	WP_037259637.1	CDS	NA	27084	27308	-	PF01695	ATP-binding protein	PF01695	NA	14
WP_037259615.1	GCF_000521785.1	NZ_JALZ01000004.1	WP_051489313.1	CDS	NA	27479	27943	+	NA	hypothetical protein	hypothetical protein	NA	14
WP_037259615.1	GCF_000521785.1	NZ_JALZ01000004.1	WP_037259638.1	CDS	NA	27931	28446	+	NA	hypothetical protein	hypothetical protein	NA	14
WP_037259615.1	GCF_000521785.1	NZ_JALZ01000004.1	WP_157577806.1	CDS	NA	28523	28873	+	NA	hypothetical protein	hypothetical protein	NA	14
WP_037259615.1	GCF_000521785.1	NZ_JALZ01000004.1	WP_211241965.1	CDS	NA	29158	30066	-	PF05099	TerB family tellurite resistance protein	PF05099	NA	14
WP_037403875.1	GCF_000743355.1	NZ_JQEI01000016.1	WP_051916763.1	CDS	NA	269611	269967	+	NA	hypothetical protein	hypothetical protein	NA	2
WP_037403875.1	GCF_000743355.1	NZ_JQEI01000016.1	WP_235212861.1	CDS	NA	270010	270375	-	NA	type I toxin-antitoxin system SymE family toxin	type I toxin-antitoxin system SymE family toxin	NA	2
WP_037403875.1	GCF_000743355.1	NZ_JQEI01000016.1	WP_152562861.1	CDS	NA	270450	271351	-	PF00665;PF01527;PF13276	IS3 family transposase	PF00665;PF01527;PF13276	NA	2
WP_037403875.1	GCF_000743355.1	NZ_JQEI01000016.1	WP_152562861.1	CDS	NA	271351	271615	-	PF00665;PF01527;PF13276	IS3 family transposase	PF00665;PF01527;PF13276	NA	2
WP_037403875.1	GCF_000743355.1	NZ_JQEI01000016.1	WP_051916764.1	CDS	NA	272142	273176	+	PF18664	CdiA C-terminal tRNase domain	PF18664	phage	2
WP_037403875.1	GCF_000743355.1	NZ_JQEI01000016.1	WP_037403884.1	CDS	NA	273181	273540	+	NA	hypothetical protein	hypothetical protein	NA	2
WP_037403875.1	GCF_000743355.1	NZ_JQEI01000016.1	WP_197062207.1	CDS	NA	273851	274654	+	NA	hypothetical protein	hypothetical protein	NA	2
WP_037403875.1	GCF_000743355.1	NZ_JQEI01000016.1	WP_051916765.1	CDS	NA	274659	275216	+	NA	hypothetical protein	hypothetical protein	NA	2
WP_037403875.1	GCF_000743355.1	NZ_JQEI01000016.1	WP_037403883.1	CDS	NA	275470	276072	+	NA	hypothetical protein	hypothetical protein	NA	2
WP_037403875.1	GCF_000743355.1	NZ_JQEI01000016.1	WP_231566321.1	CDS	NA	276194	276589	+	NA	hypothetical protein	hypothetical protein	NA	2
WP_037403875.1	GCF_000743355.1	NZ_JQEI01000016.1	WP_037403882.1	CDS	NA	276908	277351	+	NA	hypothetical protein	hypothetical protein	NA	2
WP_037403875.1	GCF_000743355.1	NZ_JQEI01000016.1	WP_037403881.1	CDS	NA	277335	277727	+	NA	hypothetical protein	hypothetical protein	NA	2
WP_037403875.1	GCF_000743355.1	NZ_JQEI01000016.1	WP_037403880.1	CDS	NA	277714	278106	+	PF22283	hypothetical protein	PF22283	NA	2
WP_037403875.1	GCF_000743355.1	NZ_JQEI01000016.1	WP_037403879.1	CDS	NA	278262	278699	+	NA	hypothetical protein	hypothetical protein	NA	2
WP_037403875.1	GCF_000743355.1	NZ_JQEI01000016.1	WP_037403885.1	CDS	NA	279125	279997	+	PF13391	phosphorothioated DNA-binding restriction endonuclease	PF13391	NA	2
WP_037403875.1	GCF_000743355.1	NZ_JQEI01000016.1	WP_037403878.1	CDS	hsdR	280146	283658	+	PF00271;PF04313;PF04851;PF08463	REase_I	REase_I	RM_type_I	2
WP_037403875.1	GCF_000743355.1	NZ_JQEI01000016.1	WP_037403877.1	CDS	hsdM	283736	285322	+	PF02384;PF12161	MTase_I	MTase_I	RM_type_I	2
WP_037403875.1	GCF_000743355.1	NZ_JQEI01000016.1	WP_037403876.1	CDS	NA	285319	286659	+	PF01420	Specificity_I	Specificity_I	RM_type_I	2
WP_037403875.1	GCF_000743355.1	NZ_JQEI01000016.1	WP_037403875.1	CDS	NA	286734	293078	-	PF00270;PF00271;PF09369	DruE3	DruE3	druantia_type_III	2
WP_037403875.1	GCF_000743355.1	NZ_JQEI01000016.1	WP_037403874.1	CDS	NA	293091	296378	-	NA	DruH3	DruH3	druantia_type_III	2
WP_037403875.1	GCF_000743355.1	NZ_JQEI01000016.1	WP_231566320.1	CDS	NA	296793	298016	-	PF00589;PF13356;PF22022	integrase arm-type DNA-binding domain-containing protein	PF00589;PF13356;PF22022	integrase	2
WP_037444943.1	GCF_000633575.2	NZ_JANF02000056.1	WP_037444941.1	CDS	NA	1	2590	+	PF00176;PF00271	DEAD/DEAH box helicase	PF00176;PF00271	NA	14
WP_037444943.1	GCF_000633575.2	NZ_JANF02000056.1	WP_031286067.1	CDS	NA	2689	6006	+	NA	DruH3	DruH3	druantia_type_III	14
WP_037444943.1	GCF_000633575.2	NZ_JANF02000056.1	WP_037444943.1	CDS	NA	5996	11959	+	PF00270;PF00271;PF09369	DruE3	DruE3	druantia_type_III	14
WP_037444943.1	GCF_000633575.2	NZ_JANF02000056.1	WP_051146782.1	CDS	NA	12262	13884	+	PF20172	DUF6538 domain-containing protein	PF20172	NA	14
WP_037444943.1	GCF_000633575.2	NZ_JANF02000056.1	WP_020819998.1	CDS	NA	14269	14745	+	NA	hypothetical protein	hypothetical protein	NA	14
WP_037444943.1	GCF_000633575.2	NZ_JANF02000056.1	WP_025160469.1	CDS	NA	14821	15456	+	NA	hypothetical protein	hypothetical protein	NA	14
WP_037444943.1	GCF_000633575.2	NZ_JANF02000056.1	WP_020817785.1	CDS	NA	15505	15978	+	NA	hypothetical protein	hypothetical protein	NA	14
WP_037444943.1	GCF_000633575.2	NZ_JANF02000056.1	WP_157838165.1	CDS	NA	15975	16391	-	PF13392	HNH endonuclease signature motif containing protein	PF13392	NA	14
WP_037444943.1	GCF_000633575.2	NZ_JANF02000056.1	WP_021223466.1	CDS	NA	16580	17248	+	COG1961;K21528;PF04708	Site-specific DNA recombinase related to the DNA invertase Pin	PF00239;PF07508	integrase	14
WP_037444943.1	GCF_000633575.2	NZ_JANF02000056.1	WP_020817788.1	CDS	NA	17390	18235	-	NA	hypothetical protein	hypothetical protein	NA	14
WP_037444943.1	GCF_000633575.2	NZ_JANF02000056.1	WP_235181740.1	CDS	NA	18339	19916	-	NA	hypothetical protein	hypothetical protein	NA	14
WP_037444943.1	GCF_000633575.2	NZ_JANF02000056.1	AL00_RS23315	CDS	NA	19944	20036	-	NA	SEC-C metal-binding domain-containing protein	SEC-C metal-binding domain-containing protein	NA	14
WP_037444943.1	GCF_000633575.2	NZ_JANF02000056.1	WP_025160470.1	CDS	NA	20273	20992	+	NA	hypothetical protein	hypothetical protein	NA	14
WP_037444943.1	GCF_000633575.2	NZ_JANF02000056.1	WP_020817792.1	CDS	NA	21025	21564	+	NA	hypothetical protein	hypothetical protein	NA	14
WP_037444943.1	GCF_000633575.2	NZ_JANF02000056.1	WP_268745325.1	CDS	NA	21744	21869	+	NA	hypothetical protein	hypothetical protein	NA	14
WP_037444943.1	GCF_000633575.2	NZ_JANF02000056.1	WP_020817794.1	CDS	mauJ	22111	23454	-	PF17419	methylamine utilization protein MauJ	mauJ	NA	14
WP_037444943.1	GCF_000633575.2	NZ_JANF02000056.1	WP_020817795.1	CDS	NA	23580	24896	+	NA	hypothetical protein	hypothetical protein	NA	14
WP_037444943.1	GCF_000633575.2	NZ_JANF02000056.1	WP_025160471.1	CDS	NA	25187	25642	+	PF00589	tyrosine-type recombinase/integrase	PF00589	integrase	14
WP_037444943.1	GCF_000633575.2	NZ_JANF02000056.1	WP_020817797.1	CDS	NA	25809	26996	-	COG1566;K11003;K20345;PF00529;TIGR01843	Multidrug resistance efflux pump;type I secretion membrane fusion protein, HlyD family	PF13437	NA	14
WP_037444943.1	GCF_000633575.2	NZ_JANF02000056.1	WP_020817798.1	CDS	NA	26993	29140	-	PF00005;PF00664	type I secretion system permease/ATPase	PF00005;PF00664	NA	14
WP_037444943.1	GCF_000633575.2	NZ_JANF02000056.1	WP_020817799.1	CDS	NA	29133	30467	-	PF02321	TolC family protein	PF02321	NA	14
WP_038136503.1	GCF_000785575.1	NZ_JRWR01000004.1	WP_038136477.1	CDS	NA	169385	170077	+	PF13672	CoCoNut-II__II_PP2C	CoCoNut-II__II_PP2C	CoCoNut_II	12
WP_038136503.1	GCF_000785575.1	NZ_JRWR01000004.1	WP_052131301.1	CDS	NA	170070	171500	+	PF00069	protein kinase domain-containing protein	PF00069	NA	12
WP_038136503.1	GCF_000785575.1	NZ_JRWR01000004.1	WP_038136479.1	CDS	NA	171509	174856	+	PF13086;PF13087	MkoA	MkoA	Mokosh_TypeI	12
WP_038136503.1	GCF_000785575.1	NZ_JRWR01000004.1	WP_038136481.1	CDS	NA	174846	176300	+	NA	MkoB_partial	MkoB_partial	Mokosh_TypeI	12
WP_038136503.1	GCF_000785575.1	NZ_JRWR01000004.1	WP_038136484.1	CDS	NA	176304	178667	+	PF07728	CoCoNut-II__II_CnuB	CoCoNut-II__II_CnuB	CoCoNut_II	12
WP_038136503.1	GCF_000785575.1	NZ_JRWR01000004.1	WP_038136486.1	CDS	NA	178670	180448	+	NA	CoCoNut-II__II_CnuC	CoCoNut-II__II_CnuC	CoCoNut_II	12
WP_038136503.1	GCF_000785575.1	NZ_JRWR01000004.1	WP_038136488.1	CDS	NA	180730	182316	+	PF02384;PF12161	MTase_I	MTase_I	DMS_other	12
WP_038136503.1	GCF_000785575.1	NZ_JRWR01000004.1	WP_038136491.1	CDS	NA	182316	183722	+	PF01420	Specificity_I	Specificity_I	DMS_other	12
WP_038136503.1	GCF_000785575.1	NZ_JRWR01000004.1	WP_038136493.1	CDS	NA	183798	184010	+	NA	hypothetical protein	hypothetical protein	NA	12
WP_038136503.1	GCF_000785575.1	NZ_JRWR01000004.1	WP_038136496.1	CDS	NA	184057	184947	+	NA	hypothetical protein	hypothetical protein	NA	12
WP_038136503.1	GCF_000785575.1	NZ_JRWR01000004.1	WP_231566489.1	CDS	NA	185115	187805	+	PF07728	RM_Type_IV__FAM_1	RM_Type_IV__FAM_1	RM_Type_IV	12
WP_038136503.1	GCF_000785575.1	NZ_JRWR01000004.1	WP_038136498.1	CDS	NA	187811	189115	+	COG4268;K19147;PF10117	RM_Type_IV__FAM_2	RM_Type_IV__FAM_2	RM_Type_IV	12
WP_038136503.1	GCF_000785575.1	NZ_JRWR01000004.1	WP_038136501.1	CDS	NA	189282	192791	+	NA	DruH3	DruH3	druantia_type_III	12
WP_038136503.1	GCF_000785575.1	NZ_JRWR01000004.1	WP_038136503.1	CDS	NA	192801	199238	+	PF00270;PF00271;PF09369	DruE3	DruE3	druantia_type_III	12
WP_038136503.1	GCF_000785575.1	NZ_JRWR01000004.1	WP_038136504.1	CDS	NA	199454	200155	+	NA	hypothetical protein	hypothetical protein	NA	12
WP_038136503.1	GCF_000785575.1	NZ_JRWR01000004.1	WP_038136507.1	CDS	csm6	200412	201539	+	COG4006;K19135;PF09623;TIGR02584	CRISPR-associated protein NE0113 (Cas_NE0113)	csm6	NA	12
WP_038136503.1	GCF_000785575.1	NZ_JRWR01000004.1	NM09_RS06925	CDS	NA	201648	201803	+	NA	L-threonine 3-dehydrogenase	L-threonine 3-dehydrogenase	NA	12
WP_038136503.1	GCF_000785575.1	NZ_JRWR01000004.1	WP_231566490.1	CDS	NA	202108	202269	+	NA	hypothetical protein	hypothetical protein	NA	12
WP_038136503.1	GCF_000785575.1	NZ_JRWR01000004.1	WP_231566491.1	CDS	NA	202311	202640	+	NA	hypothetical protein	hypothetical protein	NA	12
WP_038136503.1	GCF_000785575.1	NZ_JRWR01000004.1	WP_038136512.1	CDS	NA	203028	203816	-	PF02567	PhzF family phenazine biosynthesis protein	PF02567	NA	12
WP_038136503.1	GCF_000785575.1	NZ_JRWR01000004.1	WP_038136515.1	CDS	NA	203972	206812	-	K18928;PF02754;TIGR03288	CoB--CoM heterodisulfide reductase, subunit B	PF01565;PF02913;PF13183	NA	12
WP_038136503.1	GCF_000785575.1	NZ_JRWR01000004.1	WP_038136518.1	CDS	lldD	206939	208075	-	PF01070	FMN-dependent L-lactate dehydrogenase LldD	lldD	NA	12
WP_038136503.1	GCF_000785575.1	NZ_JRWR01000004.1	WP_038136521.1	CDS	NA	208210	209901	-	PF02652	L-lactate permease	PF02652	NA	12
WP_038136503.1	GCF_000785575.1	NZ_JRWR01000004.1	WP_005473630.1	CDS	NA	210091	210990	+	PF00126;PF03466	LysR family transcriptional regulator	PF00126;PF03466	NA	12
WP_038136503.1	GCF_000785575.1	NZ_JRWR01000004.1	WP_038136523.1	CDS	NA	211069	212691	-	PF00005;PF08352	ABC transporter ATP-binding protein	PF00005;PF08352	NA	12
WP_038136503.1	GCF_000785575.1	NZ_JRWR01000004.1	WP_005473676.1	CDS	NA	212710	213204	-	NA	hypothetical protein	hypothetical protein	NA	12
WP_038136503.1	GCF_000785575.1	NZ_JRWR01000004.1	WP_038136526.1	CDS	NA	213419	215779	+	PF05362;PF13654;PF20436;PF20437	Lon protease family protein	PF05362;PF13654;PF20436;PF20437	NA	12
WP_038136503.1	GCF_000785575.1	NZ_JRWR01000004.1	WP_038136528.1	CDS	NA	215870	216898	-	PF01717	methionine synthase	PF01717	NA	12
WP_038136503.1	GCF_000785575.1	NZ_JRWR01000004.1	WP_038136530.1	CDS	NA	216921	217898	-	PF08908	DUF1852 domain-containing protein	PF08908	NA	12
WP_038136503.1	GCF_000785575.1	NZ_JRWR01000004.1	WP_419795929.1	CDS	NA	218235	219017	+	PF01925	sulfite exporter TauE/SafE family protein	PF01925	NA	12
WP_038241719.1	GCF_001882625.1	NZ_MDZT01000004.1	WP_038241712.1	CDS	NA	358	2433	+	PF07728	RM_Type_IV__FAM_1	RM_Type_IV__FAM_1	RM_Type_IV	2
WP_038241719.1	GCF_001882625.1	NZ_MDZT01000004.1	WP_038241714.1	CDS	NA	2426	3745	+	PF10117	RM_Type_IV__FAM_2	RM_Type_IV__FAM_2	RM_Type_IV	2
WP_038241719.1	GCF_001882625.1	NZ_MDZT01000004.1	WP_038241716.1	CDS	NA	3960	7262	+	NA	DruH3	DruH3	druantia_type_III	2
WP_038241719.1	GCF_001882625.1	NZ_MDZT01000004.1	WP_038241719.1	CDS	NA	7275	13595	+	PF00270;PF00271;PF09369	DruE3	DruE3	druantia_type_III	2
WP_038241719.1	GCF_001882625.1	NZ_MDZT01000004.1	WP_038241722.1	CDS	NA	13637	15043	-	PF01420	Specificity_I	Specificity_I	RM_type_I	2
WP_038241719.1	GCF_001882625.1	NZ_MDZT01000004.1	WP_038241724.1	CDS	NA	15040	16629	-	PF02384;PF12161	MTase_I	MTase_I	RM_type_I	2
WP_038241719.1	GCF_001882625.1	NZ_MDZT01000004.1	WP_038241729.1	CDS	hsdR	16702	20211	-	PF00271;PF04313;PF04851;PF08463	REase_I	REase_I	RM_type_I	2
WP_038241719.1	GCF_001882625.1	NZ_MDZT01000004.1	WP_038241730.1	CDS	NA	20415	21674	-	PF00589;PF13356;PF22022	integrase arm-type DNA-binding domain-containing protein	PF00589;PF13356;PF22022	integrase	2
WP_038241719.1	GCF_001882625.1	NZ_MDZT01000004.1	AXW28_RS00070	tRNA	NA	21874	21958	-	NA	tRNA-Leu	tRNA	tRNA	2
WP_038241719.1	GCF_001882625.1	NZ_MDZT01000004.1	WP_038241732.1	CDS	lptG	22060	23130	-	COG0795;K11720;PF03739;TIGR04407;TIGR04408	Lipopolysaccharide export LptBFGC system, permease protein LptF;Lipopolysaccharide export system permease LptF/LptG;LPS export ABC transporter permease LptG	lptG	NA	2
WP_038241719.1	GCF_001882625.1	NZ_MDZT01000004.1	WP_038241733.1	CDS	lptF	23130	24224	-	COG0795;K07091;K11720;PF03739;TIGR04407	Lipopolysaccharide export LptBFGC system, permease protein LptF;LPS export ABC transporter permease LptF	lptF	NA	2
WP_038241719.1	GCF_001882625.1	NZ_MDZT01000004.1	WP_004720452.1	CDS	pepA	24504	26015	+	PF00883;PF02789	leucyl aminopeptidase	pepA	NA	2
WP_038241719.1	GCF_001882625.1	NZ_MDZT01000004.1	WP_004720451.1	CDS	NA	26138	26587	+	COG2927;K02339;PF04364	DNA polymerase III chi subunit, HolC;DNA polymerase III, chi subunit	PF04364	NA	2
WP_038241719.1	GCF_001882625.1	NZ_MDZT01000004.1	WP_004720449.1	CDS	NA	26601	29477	+	PF00133;PF08264;PF10458	valine--tRNA ligase	PF00133;PF08264;PF10458	NA	2
WP_038241719.1	GCF_001882625.1	NZ_MDZT01000004.1	WP_004720447.1	CDS	NA	29733	30236	+	PF00583	GNAT family N-acetyltransferase	PF00583	NA	2
WP_038241719.1	GCF_001882625.1	NZ_MDZT01000004.1	WP_038241737.1	CDS	rraB	30328	30759	-	COG3076;K09893;PF06877	Regulator of RNase E activity RraB	rraB	NA	2
WP_038241719.1	GCF_001882625.1	NZ_MDZT01000004.1	WP_004720443.1	CDS	argF	30932	31939	+	COG0540;K00611;PF02729;TIGR00658	Aspartate/ornithine carbamoyltransferase, carbamoyl-P binding domain	argF	NA	2
WP_038498207.1	GCF_001571185.1	NZ_BCTH01000118.1	WP_061301672.1	CDS	NA	1	3274	+	NA	DruH3	DruH3	druantia_type_III	9
WP_038498207.1	GCF_001571185.1	NZ_BCTH01000118.1	WP_038498207.1	CDS	NA	3281	9601	+	PF00270;PF00271;PF09369	DruE3	DruE3	druantia_type_III	9
WP_038498207.1	GCF_001571185.1	NZ_BCTH01000118.1	WP_051780083.1	CDS	NA	9681	10100	-	PF00199	catalase	PF00199	NA	9
WP_038498207.1	GCF_001571185.1	NZ_BCTH01000118.1	WP_174526005.1	CDS	NA	10181	10543	+	NA	hypothetical protein	hypothetical protein	NA	9
WP_038498207.1	GCF_001571185.1	NZ_BCTH01000118.1	WP_051780084.1	CDS	NA	10613	11347	-	PF08787	polysaccharide lyase family 7 protein	PF08787	NA	9
WP_038498207.1	GCF_001571185.1	NZ_BCTH01000118.1	WP_038487658.1	CDS	NA	11458	11673	-	PF10932	DUF2783 domain-containing protein	PF10932	NA	9
WP_038498207.1	GCF_001571185.1	NZ_BCTH01000118.1	WP_038487661.1	CDS	NA	11744	12733	-	COG1275;K03304;PF03595	Tellurite resistance protein TehA and related permeases	PF03595	NA	9
WP_038498207.1	GCF_001571185.1	NZ_BCTH01000118.1	WP_038487663.1	CDS	NA	12946	13932	-	PF01965;PF12833	GlxA family transcriptional regulator	PF01965;PF12833	NA	9
WP_038498207.1	GCF_001571185.1	NZ_BCTH01000118.1	WP_242404632.1	CDS	NA	13966	15192	-	PF07690	MFS transporter	PF07690	NA	9
WP_038498207.1	GCF_001571185.1	NZ_BCTH01000118.1	WP_051780088.1	CDS	NA	15346	16278	+	PF00126;PF03466	LysR family transcriptional regulator	PF00126;PF03466	NA	9
WP_038498207.1	GCF_001571185.1	NZ_BCTH01000118.1	WP_038487669.1	CDS	mug	16360	16887	-	PF03167	G/U mismatch-specific DNA glycosylase	mug	NA	9
WP_038498207.1	GCF_001571185.1	NZ_BCTH01000118.1	WP_081905191.1	CDS	NA	17093	18136	-	PF01145	prohibitin family protein	PF01145	NA	9
WP_038498207.1	GCF_001571185.1	NZ_BCTH01000118.1	WP_051780094.1	CDS	NA	18123	19742	-	PF00005	cyclic peptide export ABC transporter	PF00005	NA	9
WP_038498207.1	GCF_001571185.1	NZ_BCTH01000118.1	WP_038487673.1	CDS	NA	19782	19961	-	NA	hypothetical protein	hypothetical protein	NA	9
WP_038498207.1	GCF_001571185.1	NZ_BCTH01000118.1	WP_144241395.1	CDS	NA	20214	20498	+	NA	hypothetical protein	hypothetical protein	NA	9
WP_038498207.1	GCF_001571185.1	NZ_BCTH01000118.1	WP_051780097.1	CDS	NA	20700	21221	+	PF05128	YcjF family protein	PF05128	NA	9
WP_038498207.1	GCF_001571185.1	NZ_BCTH01000118.1	WP_038487675.1	CDS	NA	21328	21543	+	COG3251;K16227;PF03621	Uncharacterized conserved protein YbdZ, MbtH family	PF03621	NA	9
WP_038498207.1	GCF_001571185.1	NZ_BCTH01000118.1	WP_156484160.1	CDS	NA	21591	22891	+	PF00668	condensation domain-containing protein	PF00668	NA	9
WP_038575736.1	GCF_000767465.1	NZ_CP009291.1	WP_038575725.1	CDS	trbC	1536063	1536815	+	K12059;PF09673;TIGR02742	Type-F conjugative transfer system pilin assembly protein	trbC	NA	14
WP_038575736.1	GCF_000767465.1	NZ_CP009291.1	WP_007013450.1	CDS	NA	1536812	1538545	+	PF06986	conjugal transfer protein TraN	PF06986	NA	14
WP_038575736.1	GCF_000767465.1	NZ_CP009291.1	WP_038575728.1	CDS	NA	1538542	1539372	+	COG0386;K12057;PF13728;TIGR02739	type-F conjugative transfer system pilin assembly protein TraF	PF13728	NA	14
WP_038575736.1	GCF_000767465.1	NZ_CP009291.1	WP_007013448.1	CDS	NA	1539362	1540810	+	K12072	conjugal transfer protein TraH	PF06122	NA	14
WP_038575736.1	GCF_000767465.1	NZ_CP009291.1	WP_007013447.1	CDS	NA	1540823	1543525	+	PF07916;TIGR03782	Bacteroides conjugative transposon TraJ protein	PF07916	NA	14
WP_038575736.1	GCF_000767465.1	NZ_CP009291.1	WP_038575730.1	CDS	NA	1543530	1543739	-	NA	hypothetical protein	hypothetical protein	NA	14
WP_038575736.1	GCF_000767465.1	NZ_CP009291.1	WP_007013445.1	CDS	NA	1543883	1544242	+	PF01381	helix-turn-helix domain-containing protein	PF01381	NA	14
WP_038575736.1	GCF_000767465.1	NZ_CP009291.1	WP_007013444.1	CDS	NA	1544239	1545543	+	PF07804;PF13657	type II toxin-antitoxin system HipA family toxin	PF07804;PF13657	NA	14
WP_038575736.1	GCF_000767465.1	NZ_CP009291.1	WP_007013443.1	CDS	NA	1545573	1547720	-	PF03235;PF04326	HEC-05	HEC-05	HEC-05	14
WP_038575736.1	GCF_000767465.1	NZ_CP009291.1	WP_007013442.1	CDS	NA	1547812	1551045	-	PF04313;PF18766;PF22679	REase_I	REase_I	RM_type_I	14
WP_038575736.1	GCF_000767465.1	NZ_CP009291.1	WP_202946090.1	CDS	NA	1551042	1552286	-	NA	Specificity_I	Specificity_I	RM_type_I	14
WP_038575736.1	GCF_000767465.1	NZ_CP009291.1	WP_038575733.1	CDS	NA	1552283	1554325	-	PF02384;PF12161	MTase_I	MTase_I	RM_type_I	14
WP_038575736.1	GCF_000767465.1	NZ_CP009291.1	WP_138921382.1	CDS	NA	1554394	1555301	-	PF00665;PF01527;PF13276	IS3 family transposase	PF00665;PF01527;PF13276	plasmid	14
WP_038575736.1	GCF_000767465.1	NZ_CP009291.1	WP_138921382.1	CDS	NA	1555301	1555565	-	PF00665;PF01527;PF13276	IS3 family transposase	PF00665;PF01527;PF13276	plasmid	14
WP_038575736.1	GCF_000767465.1	NZ_CP009291.1	WP_038575736.1	CDS	NA	1555853	1561816	-	NA	DruE3	DruE3	druantia_type_III	14
WP_038575736.1	GCF_000767465.1	NZ_CP009291.1	WP_007013435.1	CDS	NA	1561803	1565102	-	NA	DruH3	DruH3	druantia_type_III	14
WP_038575736.1	GCF_000767465.1	NZ_CP009291.1	WP_007013433.1	CDS	NA	1565213	1569028	-	PF00176;PF00271	ZorD1	ZorD1	zorya_type_I	14
WP_038575736.1	GCF_000767465.1	NZ_CP009291.1	WP_174888135.1	CDS	NA	1569022	1570428	-	PF15611	ZorC1	ZorC1	zorya_type_I	14
WP_038575736.1	GCF_000767465.1	NZ_CP009291.1	WP_006832463.1	CDS	NA	1570425	1571153	-	NA	ZorB1	ZorB1	zorya_type_I	14
WP_038575736.1	GCF_000767465.1	NZ_CP009291.1	WP_007013431.1	CDS	zorA	1571153	1573078	-	NA	ZorA1	ZorA1	zorya_type_I	14
WP_038575736.1	GCF_000767465.1	NZ_CP009291.1	WP_006832465.1	CDS	NA	1573552	1574187	+	PF00717	S24 family peptidase	PF00717	NA	14
WP_038575736.1	GCF_000767465.1	NZ_CP009291.1	WP_007013430.1	CDS	NA	1574198	1575106	-	PF13391	HNH endonuclease	PF13391	NA	14
WP_038575736.1	GCF_000767465.1	NZ_CP009291.1	WP_007013429.1	CDS	mobF	1575177	1578101	-	PF08751;PF13604;PF18340	MobF family relaxase	mobF	NA	14
WP_038575736.1	GCF_000767465.1	NZ_CP009291.1	WP_007013428.1	CDS	NA	1578161	1580473	-	COG3505;PF10412;TIGR02759	Type IV secretory pathway, VirD4 component, TraG/TraD family ATPase	PF10412	NA	14
WP_038575736.1	GCF_000767465.1	NZ_CP009291.1	WP_063511268.1	CDS	NA	1580463	1580795	-	NA	hypothetical protein	hypothetical protein	NA	14
WP_038575736.1	GCF_000767465.1	NZ_CP009291.1	WP_007013427.1	CDS	NA	1581527	1581748	-	NA	hypothetical protein	hypothetical protein	plasmid	14
WP_038575736.1	GCF_000767465.1	NZ_CP009291.1	WP_239000597.1	CDS	NA	1582035	1582361	+	PF20031	DUF6437 family protein	PF20031	NA	14
WP_038575736.1	GCF_000767465.1	NZ_CP009291.1	WP_006832472.1	CDS	NA	1582429	1582827	-	PF00436	single-stranded DNA-binding protein	PF00436	NA	14
WP_038575736.1	GCF_000767465.1	NZ_CP009291.1	WP_038577202.1	CDS	NA	1583096	1583365	-	NA	hypothetical protein	hypothetical protein	plasmid	14
WP_038575736.1	GCF_000767465.1	NZ_CP009291.1	WP_007013424.1	CDS	NA	1583436	1584371	-	PF10686	DUF2493 domain-containing protein	PF10686	NA	14
WP_038575736.1	GCF_000767465.1	NZ_CP009291.1	WP_007013423.1	CDS	NA	1584591	1585031	-	NA	hypothetical protein	hypothetical protein	phage	14
WP_038874876.1	GCF_000400365.1	NZ_BAOG01000003.1	WP_038874840.1	CDS	NA	191268	191924	+	PF00691	ZorB2	ZorB2	zorya_type_II	3
WP_038874876.1	GCF_000400365.1	NZ_BAOG01000003.1	WP_160167702.1	CDS	NA	192067	193950	+	NA	ZorC	ZorC	zorya_other	3
WP_038874876.1	GCF_000400365.1	NZ_BAOG01000003.1	WP_038874843.1	CDS	NA	194068	194409	+	NA	hypothetical protein	hypothetical protein	NA	3
WP_038874876.1	GCF_000400365.1	NZ_BAOG01000003.1	WP_038874847.1	CDS	hsdR	194634	198197	+	PF00271;PF04851;PF08463	REase_I	REase_I	RM_type_I	3
WP_038874876.1	GCF_000400365.1	NZ_BAOG01000003.1	WP_038874849.1	CDS	NA	198234	198470	+	NA	hypothetical protein	hypothetical protein	NA	3
WP_038874876.1	GCF_000400365.1	NZ_BAOG01000003.1	WP_038874854.1	CDS	NA	198542	200128	+	PF02384;PF12161	MTase_I	MTase_I	RM_type_I	3
WP_038874876.1	GCF_000400365.1	NZ_BAOG01000003.1	WP_038874858.1	CDS	NA	200128	201501	+	PF01420	Specificity_I	Specificity_I	RM_type_I	3
WP_038874876.1	GCF_000400365.1	NZ_BAOG01000003.1	WP_038874863.1	CDS	NA	201998	204796	+	PF13245;PF13538;PF13643;PF22721	PDC-M16A	PDC-M16A	NA	3
WP_038874876.1	GCF_000400365.1	NZ_BAOG01000003.1	WP_038874866.1	CDS	NA	204796	206205	+	PF22707;PF22860	PDC-M16B	PDC-M16B	NA	3
WP_038874876.1	GCF_000400365.1	NZ_BAOG01000003.1	WP_050568796.1	CDS	NA	206275	208512	+	PF07728	RM_Type_IV__FAM_1	RM_Type_IV__FAM_1	RM_Type_IV	3
WP_038874876.1	GCF_000400365.1	NZ_BAOG01000003.1	WP_038874871.1	CDS	NA	208518	209822	+	COG4268;K19147;PF10117	RM_Type_IV__FAM_2	RM_Type_IV__FAM_2	RM_Type_IV	3
WP_038874876.1	GCF_000400365.1	NZ_BAOG01000003.1	WP_227741109.1	CDS	NA	210069	213389	+	NA	DruH3	DruH3	druantia_type_III	3
WP_038874876.1	GCF_000400365.1	NZ_BAOG01000003.1	WP_038874876.1	CDS	NA	213401	219685	+	PF00270;PF00271;PF09369	DruE3	DruE3	druantia_type_III	3
WP_038874876.1	GCF_000400365.1	NZ_BAOG01000003.1	WP_038874878.1	CDS	NA	220235	220921	+	NA	hypothetical protein	hypothetical protein	NA	3
WP_038874876.1	GCF_000400365.1	NZ_BAOG01000003.1	WP_038874880.1	CDS	csm6	221290	222420	+	COG4006;K19135;PF09623;TIGR02584	CRISPR-associated protein NE0113 (Cas_NE0113)	csm6	NA	3
WP_038874876.1	GCF_000400365.1	NZ_BAOG01000003.1	WP_038874882.1	CDS	NA	222657	223478	+	PF00924;PF05552;PF21082;PF21088	mechanosensitive ion channel family protein	PF00924;PF05552;PF21082;PF21088	NA	3
WP_038874876.1	GCF_000400365.1	NZ_BAOG01000003.1	WP_227740562.1	CDS	NA	224067	225515	+	PF03067	lytic polysaccharide monooxygenase	PF03067	NA	3
WP_038874876.1	GCF_000400365.1	NZ_BAOG01000003.1	WP_038871128.1	CDS	NA	225982	227205	+	PF00534;PF13439	glycosyltransferase family 4 protein	PF00534;PF13439	NA	3
WP_038874876.1	GCF_000400365.1	NZ_BAOG01000003.1	WP_038874885.1	CDS	NA	227222	228109	+	PF05721	phytanoyl-CoA dioxygenase family protein	PF05721	NA	3
WP_038874876.1	GCF_000400365.1	NZ_BAOG01000003.1	WP_038874888.1	CDS	NA	228216	228647	+	PF13673	GNAT family N-acetyltransferase	PF13673	NA	3
WP_038874876.1	GCF_000400365.1	NZ_BAOG01000003.1	WP_038874890.1	CDS	NA	228785	229408	-	PF13487	HD-GYP domain-containing protein	PF13487	NA	3
WP_038874876.1	GCF_000400365.1	NZ_BAOG01000003.1	WP_038874892.1	CDS	NA	230169	232529	+	PF05689	Adhesion domain	PF05689	NA	3
WP_038874876.1	GCF_000400365.1	NZ_BAOG01000003.1	WP_152436605.1	CDS	NA	232540	234879	+	PF05689	Adhesion domain	PF05689	NA	3
WP_038874876.1	GCF_000400365.1	NZ_BAOG01000003.1	WP_227741110.1	CDS	NA	234909	235382	-	NA	hypothetical protein	hypothetical protein	NA	3
WP_038874876.1	GCF_000400365.1	NZ_BAOG01000003.1	WP_038874897.1	CDS	NA	235348	235773	-	NA	hypothetical protein	hypothetical protein	NA	3
WP_038874876.1	GCF_000400365.1	NZ_BAOG01000003.1	WP_160167703.1	CDS	NA	235776	236216	-	PF00486	helix-turn-helix domain-containing protein	PF00486	NA	3
WP_038874876.1	GCF_000400365.1	NZ_BAOG01000003.1	WP_050568798.1	CDS	NA	236289	237080	-	PF01476;PF13505	outer membrane beta-barrel protein	PF01476;PF13505	NA	3
WP_038874876.1	GCF_000400365.1	NZ_BAOG01000003.1	WP_038874901.1	CDS	NA	237080	238120	-	NA	hypothetical protein	hypothetical protein	plasmid	3
WP_038874876.1	GCF_000400365.1	NZ_BAOG01000003.1	WP_307718617.1	CDS	NA	238120	238821	-	NA	hypothetical protein	hypothetical protein	NA	3
WP_038950453.1	GCF_000261705.1	NZ_AJQF01000400.1	WP_038950442.1	CDS	NA	5897	7441	+	PF02384;PF12161	MTase_I	MTase_I	RM_type_I	14
WP_038950453.1	GCF_000261705.1	NZ_AJQF01000400.1	WP_049806696.1	CDS	NA	7438	8640	+	PF01420	Specificity_I	Specificity_I	RM_type_I	14
WP_038950453.1	GCF_000261705.1	NZ_AJQF01000400.1	WP_202948583.1	CDS	NA	8799	8936	+	NA	hypothetical protein	hypothetical protein	NA	14
WP_038950453.1	GCF_000261705.1	NZ_AJQF01000400.1	WP_038950444.1	CDS	NA	8941	9141	+	PF12441	CopG antitoxin of type II toxin-antitoxin system	PF12441	NA	14
WP_038950453.1	GCF_000261705.1	NZ_AJQF01000400.1	WP_038950445.1	CDS	NA	9347	12760	+	PF00271;PF04313;PF04851;PF08463	REase_I	REase_I	RM_type_I	14
WP_038950453.1	GCF_000261705.1	NZ_AJQF01000400.1	WP_038950446.1	CDS	NA	12775	15027	-	PF03235;PF04326	DUF262 domain-containing protein	PF03235;PF04326	NA	14
WP_038950453.1	GCF_000261705.1	NZ_AJQF01000400.1	WP_038950447.1	CDS	NA	15323	16222	-	NA	hypothetical protein	hypothetical protein	NA	14
WP_038950453.1	GCF_000261705.1	NZ_AJQF01000400.1	WP_038950448.1	CDS	NA	16589	17644	-	NA	hypothetical protein	hypothetical protein	NA	14
WP_038950453.1	GCF_000261705.1	NZ_AJQF01000400.1	WP_038950449.1	CDS	zorA	17718	19739	+	NA	ZorA1	ZorA1	zorya_type_I	14
WP_038950453.1	GCF_000261705.1	NZ_AJQF01000400.1	WP_038950450.1	CDS	NA	19804	20811	+	NA	ZorB1	ZorB1	zorya_type_I	14
WP_038950453.1	GCF_000261705.1	NZ_AJQF01000400.1	WP_083859363.1	CDS	NA	20808	22244	+	PF15611	ZorC1	ZorC1	zorya_type_I	14
WP_038950453.1	GCF_000261705.1	NZ_AJQF01000400.1	WP_083859364.1	CDS	NA	22244	25147	+	PF00176;PF00271	ZorD1	ZorD1	zorya_type_I	14
WP_038950453.1	GCF_000261705.1	NZ_AJQF01000400.1	WP_038950452.1	CDS	NA	25191	28652	+	NA	DruH3	DruH3	druantia_type_III	14
WP_038950453.1	GCF_000261705.1	NZ_AJQF01000400.1	WP_038950453.1	CDS	NA	28671	34778	+	PF00270;PF00271;PF09369	DruE3	DruE3	druantia_type_III	14
WP_038950453.1	GCF_000261705.1	NZ_AJQF01000400.1	WP_049806699.1	CDS	NA	34888	39387	-	PF20628	hypothetical protein	PF20628	NA	14
WP_038950453.1	GCF_000261705.1	NZ_AJQF01000400.1	WP_038950455.1	CDS	NA	39435	41204	-	PF13432	tetratricopeptide repeat protein	PF13432	NA	14
WP_038950453.1	GCF_000261705.1	NZ_AJQF01000400.1	WP_038950456.1	CDS	NA	41372	42304	+	NA	hypothetical protein	hypothetical protein	NA	14
WP_038950453.1	GCF_000261705.1	NZ_AJQF01000400.1	WP_157158132.1	CDS	NA	42375	42623	+	NA	hypothetical protein	hypothetical protein	NA	14
WP_038950453.1	GCF_000261705.1	NZ_AJQF01000400.1	WP_049806700.1	CDS	NA	42634	44343	+	PF00082	S8 family serine peptidase	PF00082	NA	14
WP_038950453.1	GCF_000261705.1	NZ_AJQF01000400.1	WP_157158133.1	CDS	NA	44587	46050	+	NA	hypothetical protein	hypothetical protein	NA	14
WP_038950453.1	GCF_000261705.1	NZ_AJQF01000400.1	WP_244429202.1	CDS	NA	46729	47133	+	NA	hypothetical protein	hypothetical protein	NA	14
WP_038950453.1	GCF_000261705.1	NZ_AJQF01000400.1	IC66_RS0132515	tRNA	NA	48909	48983	-	NA	tRNA-Val	tRNA	tRNA	14
WP_038950453.1	GCF_000261705.1	NZ_AJQF01000400.1	WP_028144013.1	CDS	NA	49145	50437	-	COG1579;K18642;PF06785	Predicted nucleic acid-binding protein, contains Zn-ribbon domain	COG1579;K18642;PF06785	NA	14
WP_038950453.1	GCF_000261705.1	NZ_AJQF01000400.1	WP_018322430.1	CDS	NA	50559	51164	-	COG5400;PF06577	Envelope integrity protein A	PF06577	NA	14
WP_038950453.1	GCF_000261705.1	NZ_AJQF01000400.1	WP_038950462.1	CDS	NA	51304	51789	+	NA	YHS domain-containing (seleno)protein	YHS domain-containing (seleno)protein	NA	14
WP_038950453.1	GCF_000261705.1	NZ_AJQF01000400.1	WP_049806701.1	CDS	NA	51796	52578	-	PF00459	3'(2')%2C5'-bisphosphate nucleotidase CysQ	PF00459	NA	14
WP_038950453.1	GCF_000261705.1	NZ_AJQF01000400.1	WP_026202749.1	CDS	NA	52806	53459	+	COG5385;K13588;PF10090	histidine phosphotransferase ChpT	PF10090	NA	14
WP_039461669.1	GCF_000808615.1	NZ_JWLZ01000155.1	WP_039461666.1	CDS	NA	346	1164	+	NA	hypothetical protein	hypothetical protein	NA	12
WP_039461669.1	GCF_000808615.1	NZ_JWLZ01000155.1	WP_039461669.1	CDS	NA	1358	7897	-	PF00270;PF00271;PF09369	DruE3	DruE3	druantia_type_III	12
WP_039461669.1	GCF_000808615.1	NZ_JWLZ01000155.1	WP_231569023.1	CDS	NA	7897	11457	-	NA	DruH3	DruH3	druantia_type_III	12
WP_039461669.1	GCF_000808615.1	NZ_JWLZ01000155.1	WP_156136247.1	CDS	NA	12070	13491	-	NA	hypothetical protein	hypothetical protein	NA	12
WP_039461669.1	GCF_000808615.1	NZ_JWLZ01000155.1	WP_052260719.1	CDS	NA	13953	14549	+	NA	hypothetical protein	hypothetical protein	NA	12
WP_039461669.1	GCF_000808615.1	NZ_JWLZ01000155.1	WP_039461677.1	CDS	NA	14642	15205	-	NA	hypothetical protein	hypothetical protein	NA	12
WP_039461669.1	GCF_000808615.1	NZ_JWLZ01000155.1	WP_039461680.1	CDS	NA	15361	15858	-	NA	hypothetical protein	hypothetical protein	NA	12
WP_039461669.1	GCF_000808615.1	NZ_JWLZ01000155.1	WP_197068534.1	CDS	lepB	15882	16772	-	PF10502	signal peptidase I	lepB	NA	12
WP_039461669.1	GCF_000808615.1	NZ_JWLZ01000155.1	WP_039461684.1	CDS	NA	17057	20848	-	PF00004;PF01434;PF07724	AAA family ATPase	PF00004;PF01434;PF07724	NA	12
WP_039461669.1	GCF_000808615.1	NZ_JWLZ01000155.1	WP_039461687.1	CDS	NA	21360	22418	-	PF13280	WYL domain-containing protein	PF13280	NA	12
WP_039461669.1	GCF_000808615.1	NZ_JWLZ01000155.1	WP_039461690.1	CDS	csm6	22864	23991	-	COG4006;K19135;PF09623;TIGR02584	CRISPR-associated protein NE0113 (Cas_NE0113)	csm6	NA	12
WP_039485554.1	GCF_000808535.1	NZ_JWLV01000045.1	WP_039485521.1	CDS	NA	85693	86442	+	NA	hypothetical protein	hypothetical protein	NA	1
WP_039485554.1	GCF_000808535.1	NZ_JWLV01000045.1	WP_052237977.1	CDS	NA	86432	87751	+	PF03432	relaxase/mobilization nuclease domain-containing protein	PF03432	NA	1
WP_039485554.1	GCF_000808535.1	NZ_JWLV01000045.1	WP_039485523.1	CDS	NA	88026	89294	-	NA	hypothetical protein	hypothetical protein	NA	1
WP_039485554.1	GCF_000808535.1	NZ_JWLV01000045.1	WP_039485525.1	CDS	NA	89294	90544	-	NA	hypothetical protein	hypothetical protein	NA	1
WP_039485554.1	GCF_000808535.1	NZ_JWLV01000045.1	WP_039485528.1	CDS	NA	90537	93629	-	PF13086;PF13087	DEAD/DEAH box helicase	PF13086;PF13087	NA	1
WP_039485554.1	GCF_000808535.1	NZ_JWLV01000045.1	WP_039485531.1	CDS	NA	93635	94459	-	PF00069	PD-T4-6	PD-T4-6	PD-T4-6	1
WP_039485554.1	GCF_000808535.1	NZ_JWLV01000045.1	WP_039485533.1	CDS	NA	94450	96498	-	PF00069	protein kinase family protein	PF00069	NA	1
WP_039485554.1	GCF_000808535.1	NZ_JWLV01000045.1	WP_039485536.1	CDS	NA	96527	97411	-	PF16565	Phospholipase D-like domain at C-terminus of MIT	PF16565	NA	1
WP_039485554.1	GCF_000808535.1	NZ_JWLV01000045.1	WP_039485539.1	CDS	NA	97411	99165	-	PF12476;PF13175;PF13304	DUF3696 domain-containing protein	PF12476;PF13175;PF13304	NA	1
WP_039485554.1	GCF_000808535.1	NZ_JWLV01000045.1	WP_156143338.1	CDS	NA	99400	99870	+	NA	hypothetical protein	hypothetical protein	NA	1
WP_039485554.1	GCF_000808535.1	NZ_JWLV01000045.1	WP_039485544.1	CDS	NA	99891	100427	-	PF18735	HEPN domain-containing protein	PF18735	NA	1
WP_039485554.1	GCF_000808535.1	NZ_JWLV01000045.1	WP_039485547.1	CDS	NA	100588	102135	-	PF13519	VWA domain-containing protein	PF13519	NA	1
WP_039485554.1	GCF_000808535.1	NZ_JWLV01000045.1	WP_197058151.1	CDS	NA	102132	103661	-	PF17868;PF20030	AAA family ATPase	PF17868;PF20030	NA	1
WP_039485554.1	GCF_000808535.1	NZ_JWLV01000045.1	WP_039485548.1	CDS	NA	103701	104324	-	NA	hypothetical protein	hypothetical protein	NA	1
WP_039485554.1	GCF_000808535.1	NZ_JWLV01000045.1	WP_039485552.1	CDS	NA	104324	105415	-	PF00753	ComEC/Rec2 family competence protein	PF00753	NA	1
WP_039485554.1	GCF_000808535.1	NZ_JWLV01000045.1	WP_039485554.1	CDS	NA	105669	111983	-	PF00270;PF00271;PF09369	DruE3	DruE3	druantia_type_III	1
WP_039485554.1	GCF_000808535.1	NZ_JWLV01000045.1	WP_039485557.1	CDS	NA	111980	115288	-	NA	DruH3	DruH3	druantia_type_III	1
WP_039485554.1	GCF_000808535.1	NZ_JWLV01000045.1	WP_039485558.1	CDS	NA	115606	116262	-	NA	hypothetical protein	hypothetical protein	NA	1
WP_039485554.1	GCF_000808535.1	NZ_JWLV01000045.1	WP_052237978.1	CDS	NA	116312	117445	-	PF01420	Specificity_I	Specificity_I	RM_type_I	1
WP_039485554.1	GCF_000808535.1	NZ_JWLV01000045.1	WP_039485561.1	CDS	NA	117442	119019	-	PF02384;PF12161	MTase_I	MTase_I	RM_type_I	1
WP_039485554.1	GCF_000808535.1	NZ_JWLV01000045.1	WP_039485564.1	CDS	NA	119139	122588	-	PF00271;PF04313;PF04851;PF08463;PF13643	REase_I	REase_I	RM_type_I	1
WP_039485554.1	GCF_000808535.1	NZ_JWLV01000045.1	WP_039485566.1	CDS	NA	122651	124135	-	PF00158	sigma-54 interaction domain-containing protein	PF00158	NA	1
WP_039485554.1	GCF_000808535.1	NZ_JWLV01000045.1	WP_052237979.1	CDS	NA	124405	125160	-	PF04471	restriction endonuclease	PF04471	NA	1
WP_039485554.1	GCF_000808535.1	NZ_JWLV01000045.1	WP_039485569.1	CDS	NA	126002	126433	-	NA	hypothetical protein	hypothetical protein	NA	1
WP_039485554.1	GCF_000808535.1	NZ_JWLV01000045.1	WP_039485571.1	CDS	NA	126619	127035	-	NA	hypothetical protein	hypothetical protein	NA	1
WP_039485554.1	GCF_000808535.1	NZ_JWLV01000045.1	WP_039485575.1	CDS	NA	127651	127938	-	PF02627;TIGR04169	alkylhydroperoxidase/carboxymuconolactone decarboxylase family protein	PF02627	NA	1
WP_039485554.1	GCF_000808535.1	NZ_JWLV01000045.1	WP_039485578.1	CDS	NA	128604	129095	-	NA	hypothetical protein	hypothetical protein	NA	1
WP_039485554.1	GCF_000808535.1	NZ_JWLV01000045.1	WP_039479238.1	CDS	NA	129085	129405	-	NA	hypothetical protein	hypothetical protein	NA	1
WP_039485554.1	GCF_000808535.1	NZ_JWLV01000045.1	WP_039485580.1	CDS	NA	129554	130303	-	NA	hypothetical protein	hypothetical protein	NA	1
WP_039485554.1	GCF_000808535.1	NZ_JWLV01000045.1	WP_025611512.1	CDS	NA	132169	132588	-	NA	hypothetical protein	hypothetical protein	NA	1
WP_039485554.1	GCF_000808535.1	NZ_JWLV01000045.1	WP_039485589.1	CDS	NA	132740	133186	-	COG5628;K18815;PF12568;TIGR01575	Predicted acetyltransferase	PF00583	NA	1
WP_039485554.1	GCF_000808535.1	NZ_JWLV01000045.1	WP_231565968.1	CDS	NA	133324	133869	-	NA	hypothetical protein	hypothetical protein	NA	1
WP_039485554.1	GCF_000808535.1	NZ_JWLV01000045.1	WP_039485592.1	CDS	NA	134017	134478	-	NA	hypothetical protein	hypothetical protein	NA	1
WP_039991231.1	GCF_002206385.2	NZ_NJFR02000001.1	WP_004955809.1	CDS	NA	4502103	4503488	-	COG2610;K03299;K06155	H+/gluconate symporter or related permease	PF02447	NA	2
WP_039991231.1	GCF_002206385.2	NZ_NJFR02000001.1	WP_004955808.1	CDS	denD	4503491	4504453	-	PF01370	D-erythronate dehydrogenase	denD	NA	2
WP_039991231.1	GCF_002206385.2	NZ_NJFR02000001.1	WP_004955807.1	CDS	NA	4504480	4505247	-	PF00455;PF08220	DeoR/GlpR family DNA-binding transcription regulator	PF00455;PF08220	NA	2
WP_039991231.1	GCF_002206385.2	NZ_NJFR02000001.1	CEQ31_RS21640	tRNA	NA	4505658	4505742	+	NA	tRNA-Leu	tRNA	tRNA	2
WP_039991231.1	GCF_002206385.2	NZ_NJFR02000001.1	CEQ31_RS21645	CDS	NA	4505946	4507203	+	NA	tyrosine-type recombinase/integrase	tyrosine-type recombinase/integrase	integrase	2
WP_039991231.1	GCF_002206385.2	NZ_NJFR02000001.1	WP_088499855.1	CDS	hsdR	4507407	4510916	+	PF00271;PF04313;PF04851;PF08463	REase_I	REase_I	RM_type_I	2
WP_039991231.1	GCF_002206385.2	NZ_NJFR02000001.1	WP_004955800.1	CDS	NA	4510988	4512577	+	PF02384;PF12161	MTase_I	MTase_I	RM_type_I	2
WP_039991231.1	GCF_002206385.2	NZ_NJFR02000001.1	WP_227745716.1	CDS	NA	4512574	4514109	+	PF01420	Specificity_I	Specificity_I	RM_type_I	2
WP_039991231.1	GCF_002206385.2	NZ_NJFR02000001.1	WP_004955795.1	CDS	NA	4514132	4515778	+	PF13175;PF13304	PtuA1	PtuA1	septu_type_I	2
WP_039991231.1	GCF_002206385.2	NZ_NJFR02000001.1	WP_127913638.1	CDS	NA	4515775	4516200	+	NA	PtuB1	PtuB1	septu_type_I	2
WP_039991231.1	GCF_002206385.2	NZ_NJFR02000001.1	CEQ31_RS21675	CDS	tnpC	4516229	4517020	-	NA	IS66 family transposase	tnpC	NA	2
WP_039991231.1	GCF_002206385.2	NZ_NJFR02000001.1	WP_088499856.1	CDS	ltrA	4517103	4518344	-	PF00078;PF08388	group II intron reverse transcriptase/maturase	ltrA	NA	2
WP_039991231.1	GCF_002206385.2	NZ_NJFR02000001.1	CEQ31_RS21685	CDS	NA	4518850	4519695	-	NA	IS66 family transposase	IS66 family transposase	NA	2
WP_039991231.1	GCF_002206385.2	NZ_NJFR02000001.1	WP_004966400.1	CDS	tnpB	4519715	4520062	-	PF05717	IS66 family insertion sequence element accessory protein TnpB	tnpB	NA	2
WP_039991231.1	GCF_002206385.2	NZ_NJFR02000001.1	WP_004966402.1	CDS	tnpA	4520059	4520697	-	PF01527	IS66-like element accessory protein TnpA	tnpA	NA	2
WP_039991231.1	GCF_002206385.2	NZ_NJFR02000001.1	WP_004955792.1	CDS	NA	4520813	4521208	+	NA	hypothetical protein	hypothetical protein	NA	2
WP_039991231.1	GCF_002206385.2	NZ_NJFR02000001.1	WP_039991231.1	CDS	NA	4521424	4527750	-	PF00270;PF00271;PF09369	DruE3	DruE3	druantia_type_III	2
WP_039991231.1	GCF_002206385.2	NZ_NJFR02000001.1	WP_102991055.1	CDS	NA	4527763	4531065	-	NA	DruH3	DruH3	druantia_type_III	2
WP_039991231.1	GCF_002206385.2	NZ_NJFR02000001.1	WP_004955787.1	CDS	NA	4531311	4532597	-	COG4268;K19147;PF10117	RM_Type_IV__Type_IV_01	RM_Type_IV__Type_IV_01	RM_Type_IV	2
WP_039991231.1	GCF_002206385.2	NZ_NJFR02000001.1	WP_004955784.1	CDS	NA	4532590	4534647	-	PF07728	RM_Type_IV__FAM_1	RM_Type_IV__FAM_1	RM_Type_IV	2
WP_039991231.1	GCF_002206385.2	NZ_NJFR02000001.1	WP_088499857.1	CDS	NA	4534892	4535150	+	PF01527;PF13276;PF13683	IS3 family transposase	PF01527;PF13276;PF13683	NA	2
WP_039991231.1	GCF_002206385.2	NZ_NJFR02000001.1	WP_088499857.1	CDS	NA	4535150	4536012	+	PF01527;PF13276;PF13683	IS3 family transposase	PF01527;PF13276;PF13683	NA	2
WP_039991231.1	GCF_002206385.2	NZ_NJFR02000001.1	WP_004955779.1	CDS	trpA	4536528	4537337	-	COG0159;K01695;PF00290;TIGR00262	Tryptophan synthase alpha chain;tryptophan synthase, alpha subunit	trpA	NA	2
WP_039991231.1	GCF_002206385.2	NZ_NJFR02000001.1	WP_004955778.1	CDS	trpB	4537337	4538530	-	PF00291	tryptophan synthase subunit beta	trpB	NA	2
WP_039991231.1	GCF_002206385.2	NZ_NJFR02000001.1	NZ_NJFR02000001.1:4538673..4538766	sequence_feature	NA	4538673	4538766	-	NA	Trp leader region	Trp leader region	NA	2
WP_039991231.1	GCF_002206385.2	NZ_NJFR02000001.1	WP_004955777.1	CDS	NA	4539061	4539453	-	PF00903	VOC family protein	PF00903	NA	2
WP_039991231.1	GCF_002206385.2	NZ_NJFR02000001.1	WP_039991228.1	CDS	NA	4539488	4539742	-	COG4068;PF12674;TIGR01206	Putative zinc ribbon domain	PF12674	NA	2
WP_039991231.1	GCF_002206385.2	NZ_NJFR02000001.1	WP_088499556.1	CDS	NA	4539950	4540271	+	PF00665;PF01527;PF13276	IS3 family transposase	PF00665;PF01527;PF13276	NA	2
WP_039991231.1	GCF_002206385.2	NZ_NJFR02000001.1	WP_088499556.1	CDS	NA	4540271	4541157	+	PF00665;PF01527;PF13276	IS3 family transposase	PF00665;PF01527;PF13276	NA	2
WP_039991231.1	GCF_002206385.2	NZ_NJFR02000001.1	WP_039991227.1	CDS	NA	4541388	4541996	+	PF06353	DUF1062 domain-containing protein	PF06353	NA	2
WP_039991231.1	GCF_002206385.2	NZ_NJFR02000001.1	WP_004955774.1	CDS	NA	4542458	4543948	+	PF01235	alanine/glycine:cation symporter family protein	PF01235	NA	2
WP_039991231.1	GCF_002206385.2	NZ_NJFR02000001.1	WP_004955773.1	CDS	NA	4544123	4544869	-	PF13649	SAM-dependent methyltransferase	PF13649	NA	2
WP_039991231.1	GCF_002206385.2	NZ_NJFR02000001.1	WP_004955772.1	CDS	NA	4545114	4545371	-	PF09857	YjhX family toxin	PF09857	NA	2
WP_039991231.1	GCF_002206385.2	NZ_NJFR02000001.1	WP_004955771.1	CDS	tnaA	4545761	4547149	-	PF01212	tryptophanase	tnaA	NA	2
WP_039991231.1	GCF_002206385.2	NZ_NJFR02000001.1	WP_071586633.1	CDS	tnaC	4547274	4547369	-	NA	tryptophanase leader peptide	tnaC	NA	2
WP_039991231.1	GCF_002206385.2	NZ_NJFR02000001.1	WP_004955770.1	CDS	NA	4547774	4548403	+	PF00072;PF00196	response regulator transcription factor	PF00072;PF00196	NA	2
WP_039991231.1	GCF_002206385.2	NZ_NJFR02000001.1	WP_004955768.1	CDS	NA	4548403	4549944	+	PF02518;PF05231;PF07730	MASE1 domain-containing sensor histidine kinase	PF02518;PF05231;PF07730	NA	2
WP_043048417.1	GCF_003851495.1	NZ_CP027755.1	WP_003194220.1	CDS	fur	5459025	5459429	-	PF01475	ferric iron uptake transcriptional regulator	fur	NA	6
WP_043048417.1	GCF_003851495.1	NZ_CP027755.1	WP_043048396.1	CDS	NA	5459528	5460055	+	PF04355	outer membrane protein assembly factor BamE	PF04355	NA	6
WP_043048417.1	GCF_003851495.1	NZ_CP027755.1	WP_043048398.1	CDS	NA	5460119	5460421	-	PF03658	RnfH family protein	PF03658	NA	6
WP_043048417.1	GCF_003851495.1	NZ_CP027755.1	WP_005791512.1	CDS	NA	5460414	5460848	-	PF03364	type II toxin-antitoxin system RatA family toxin	PF03364	NA	6
WP_043048417.1	GCF_003851495.1	NZ_CP027755.1	WP_014719962.1	CDS	smpB	5461017	5461499	+	PF01668	SsrA-binding protein SmpB	smpB	NA	6
WP_043048417.1	GCF_003851495.1	NZ_CP027755.1	WP_034117836.1	CDS	NA	5461538	5462305	-	COG1802;COG2186;K22104;K22293;PF00392;PF07840;TIGR02812;TIGR03338	fatty acid metabolism transcriptional regulator FadR;phosphonate utilization associated transcriptional regulator	PF00392;PF07729	NA	6
WP_043048417.1	GCF_003851495.1	NZ_CP027755.1	WP_043048399.1	CDS	NA	5462558	5464252	+	PF02652	lactate permease LctP family transporter	PF02652	NA	6
WP_043048417.1	GCF_003851495.1	NZ_CP027755.1	WP_043048400.1	CDS	NA	5464323	5467133	+	COG0247;K11473;K18928;PF02754;PF13484;TIGR03288;TIGR03379	CoB--CoM heterodisulfide reductase, subunit B;glycerol-3-phosphate dehydrogenase, anaerobic, C subunit	PF01565;PF02754;PF02913;PF13183	NA	6
WP_043048417.1	GCF_003851495.1	NZ_CP027755.1	WP_043048402.1	CDS	NA	5467270	5467551	+	NA	hypothetical protein	hypothetical protein	NA	6
WP_043048417.1	GCF_003851495.1	NZ_CP027755.1	C4K02_RS25030	tmRNA	ssrA	5467645	5468042	+	NA	transfer-messenger RNA	ssrA	tmRNA	6
WP_043048417.1	GCF_003851495.1	NZ_CP027755.1	WP_043048403.1	CDS	NA	5468227	5469483	+	PF00589;PF13356;PF22022	integrase domain-containing protein	PF00589;PF13356;PF22022	integrase	6
WP_043048417.1	GCF_003851495.1	NZ_CP027755.1	WP_043048404.1	CDS	NA	5469641	5470567	-	PF16162	KwaB	KwaB	kiwa	6
WP_043048417.1	GCF_003851495.1	NZ_CP027755.1	WP_052501134.1	CDS	NA	5470570	5471163	-	NA	KwaA	KwaA	kiwa	6
WP_043048417.1	GCF_003851495.1	NZ_CP027755.1	WP_043048406.1	CDS	NA	5471521	5471850	+	NA	hypothetical protein	hypothetical protein	NA	6
WP_043048417.1	GCF_003851495.1	NZ_CP027755.1	WP_043048408.1	CDS	NA	5471944	5472912	+	PF06067	DUF932 domain-containing protein	PF06067	NA	6
WP_043048417.1	GCF_003851495.1	NZ_CP027755.1	WP_043048409.1	CDS	NA	5472992	5473993	+	PF09588	lambda-exonuclease family protein	PF09588	NA	6
WP_043048417.1	GCF_003851495.1	NZ_CP027755.1	WP_043048410.1	CDS	NA	5474084	5474980	+	PF18897	hypothetical protein	PF18897	NA	6
WP_043048417.1	GCF_003851495.1	NZ_CP027755.1	WP_043048412.1	CDS	NA	5475038	5475250	+	NA	hypothetical protein	hypothetical protein	NA	6
WP_043048417.1	GCF_003851495.1	NZ_CP027755.1	WP_043048413.1	CDS	NA	5475317	5475640	+	NA	hypothetical protein	hypothetical protein	NA	6
WP_043048417.1	GCF_003851495.1	NZ_CP027755.1	WP_043048414.1	CDS	NA	5475650	5475997	-	PF01381	helix-turn-helix transcriptional regulator	PF01381	NA	6
WP_043048417.1	GCF_003851495.1	NZ_CP027755.1	WP_043048415.1	CDS	NA	5476137	5476490	+	NA	hypothetical protein	hypothetical protein	plasmid	6
WP_043048417.1	GCF_003851495.1	NZ_CP027755.1	WP_043048416.1	CDS	NA	5476604	5477395	+	NA	hypothetical protein	hypothetical protein	NA	6
WP_043048417.1	GCF_003851495.1	NZ_CP027755.1	WP_043048417.1	CDS	NA	5477507	5483764	-	PF00270;PF00271;PF09369	DruE3	DruE3	druantia_type_III	6
WP_043048417.1	GCF_003851495.1	NZ_CP027755.1	WP_043048418.1	CDS	NA	5483774	5487073	-	NA	DruH3	DruH3	druantia_type_III	6
WP_043048417.1	GCF_003851495.1	NZ_CP027755.1	WP_043048419.1	CDS	NA	5487144	5490332	-	PF04313;PF18766;PF22679	REase_I	REase_I	RM_type_I	6
WP_043048417.1	GCF_003851495.1	NZ_CP027755.1	WP_043048420.1	CDS	NA	5490660	5491607	-	PF01541;PF14267	PDC-S14	PDC-S14	NA	6
WP_043048417.1	GCF_003851495.1	NZ_CP027755.1	WP_043048422.1	CDS	NA	5491604	5492971	-	PF01420	Specificity_I	Specificity_I	RM_type_I	6
WP_043048417.1	GCF_003851495.1	NZ_CP027755.1	WP_043048424.1	CDS	NA	5493126	5495051	-	PF02384;PF12161	MTase_I	MTase_I	RM_type_I	6
WP_043048417.1	GCF_003851495.1	NZ_CP027755.1	WP_043048494.1	CDS	NA	5495213	5496160	-	PF11726	Inovirus Gp2	PF11726	NA	6
WP_043048417.1	GCF_003851495.1	NZ_CP027755.1	WP_043048426.1	CDS	NA	5496493	5496723	-	COG3311;PF06806;TIGR01764	Putative excisionase (DUF1233)	PF05930	phage	6
WP_043048417.1	GCF_003851495.1	NZ_CP027755.1	WP_124421778.1	CDS	NA	5496781	5498172	-	NA	hypothetical protein	hypothetical protein	NA	6
WP_043048417.1	GCF_003851495.1	NZ_CP027755.1	WP_235387829.1	CDS	NA	5498275	5499150	+	NA	hypothetical protein	hypothetical protein	NA	6
WP_043048417.1	GCF_003851495.1	NZ_CP027755.1	WP_043048428.1	CDS	NA	5499594	5499911	+	NA	hypothetical protein	hypothetical protein	NA	6
WP_043048417.1	GCF_003851495.1	NZ_CP027755.1	WP_043048429.1	CDS	NA	5499967	5500926	-	COG5006;K03298	Threonine/homoserine efflux transporter RhtA	PF00892	NA	6
WP_043048417.1	GCF_003851495.1	NZ_CP027755.1	WP_043048430.1	CDS	NA	5500959	5501882	-	NA	hypothetical protein	hypothetical protein	NA	6
WP_043048417.1	GCF_003851495.1	NZ_CP027755.1	WP_043048431.1	CDS	NA	5502195	5502713	+	PF00857	cysteine hydrolase family protein	PF00857	NA	6
WP_043048417.1	GCF_003851495.1	NZ_CP027755.1	WP_043048432.1	CDS	NA	5503334	5503585	+	PF19619	DUF6124 family protein	PF19619	phage	6
WP_043048417.1	GCF_003851495.1	NZ_CP027755.1	WP_043048433.1	CDS	NA	5503714	5504247	+	NA	hypothetical protein	hypothetical protein	NA	6
WP_043048417.1	GCF_003851495.1	NZ_CP027755.1	WP_043048435.1	CDS	NA	5504663	5504917	+	PF19619	DUF6124 family protein	PF19619	phage	6
WP_043048417.1	GCF_003851495.1	NZ_CP027755.1	WP_043048436.1	CDS	NA	5505024	5506049	+	NA	hypothetical protein	hypothetical protein	NA	6
WP_043301739.1	GCF_000732615.1	NZ_JPGL01000089.1	WP_200878021.1	CDS	NA	158	592	+	NA	restriction endonuclease subunit S	restriction endonuclease subunit S	NA	9
WP_043301739.1	GCF_000732615.1	NZ_JPGL01000089.1	WP_031403261.1	CDS	NA	579	3575	+	PF04313;PF18766;PF22679	REase_I	REase_I	DMS_other	9
WP_043301739.1	GCF_000732615.1	NZ_JPGL01000089.1	WP_152601960.1	CDS	NA	3687	7205	+	NA	DruH3	DruH3	druantia_type_III	9
WP_043301739.1	GCF_000732615.1	NZ_JPGL01000089.1	WP_043301739.1	CDS	NA	7213	13464	+	PF00270;PF00271;PF09369	DruE3	DruE3	druantia_type_III	9
WP_043301739.1	GCF_000732615.1	NZ_JPGL01000089.1	WP_152601961.1	CDS	NA	13813	14985	+	NA	hypothetical protein	hypothetical protein	NA	9
WP_043301739.1	GCF_000732615.1	NZ_JPGL01000089.1	WP_043301737.1	CDS	NA	15239	17251	+	PF13589	ATP-binding protein	PF13589	NA	9
WP_043301739.1	GCF_000732615.1	NZ_JPGL01000089.1	WP_235212822.1	CDS	NA	17972	18337	-	NA	hypothetical protein	hypothetical protein	NA	9
WP_043301739.1	GCF_000732615.1	NZ_JPGL01000089.1	WP_152601962.1	CDS	NA	18400	18873	-	NA	hypothetical protein	hypothetical protein	NA	9
WP_043301739.1	GCF_000732615.1	NZ_JPGL01000089.1	WP_031403264.1	CDS	NA	19430	20083	-	NA	hypothetical protein	hypothetical protein	NA	9
WP_043301739.1	GCF_000732615.1	NZ_JPGL01000089.1	GQ56_RS46790	CDS	NA	20543	21106	-	NA	RHS repeat-associated core domain-containing protein	RHS repeat-associated core domain-containing protein	NA	9
WP_043301739.1	GCF_000732615.1	NZ_JPGL01000089.1	GQ56_RS42415	CDS	NA	21076	21408	+	NA	hypothetical protein	hypothetical protein	NA	9
WP_043301739.1	GCF_000732615.1	NZ_JPGL01000089.1	WP_031403265.1	CDS	NA	21760	22560	-	COG0834;K01713;PF00497;TIGR02995	ectoine/hydroxyectoine ABC transporter solute-binding protein	PF00497	NA	9
WP_043301739.1	GCF_000732615.1	NZ_JPGL01000089.1	WP_031403266.1	CDS	tssI	22835	26014	+	PF04717;PF05954;PF10106;PF13296	type VI secretion system Vgr family protein	tssI	NA	9
WP_043301739.1	GCF_000732615.1	NZ_JPGL01000089.1	WP_161788602.1	CDS	NA	26052	30635	+	PF03527	RHS protein	PF03527;PF05593;PF14279;PF20148	NA	9
WP_043301739.1	GCF_000732615.1	NZ_JPGL01000089.1	WP_034199705.1	CDS	NA	30643	31146	+	PF14085	DUF4265 domain-containing protein	PF14085	NA	9
WP_043301739.1	GCF_000732615.1	NZ_JPGL01000089.1	GQ56_RS40435	CDS	NA	31181	32998	+	NA	RHS repeat-associated core domain-containing protein	RHS repeat-associated core domain-containing protein	NA	9
WP_043301739.1	GCF_000732615.1	NZ_JPGL01000089.1	WP_031403271.1	CDS	NA	32995	33297	+	NA	hypothetical protein	hypothetical protein	NA	9
WP_044234837.1	GCF_000601485.1	NZ_ASRX01000002.1	WP_044234807.1	CDS	NA	33430	34779	+	NA	hypothetical protein	hypothetical protein	NA	15
WP_044234837.1	GCF_000601485.1	NZ_ASRX01000002.1	WP_044234809.1	CDS	argE	34776	35918	+	PF01546;PF07687	acetylornithine deacetylase	argE	NA	15
WP_044234837.1	GCF_000601485.1	NZ_ASRX01000002.1	WP_197040926.1	CDS	NA	36016	39780	+	PF00069	protein kinase	PF00069	NA	15
WP_044234837.1	GCF_000601485.1	NZ_ASRX01000002.1	WP_052373885.1	CDS	NA	39876	41465	+	COG3571;K09649;PF05576;TIGR03100	PS-10 peptidase S37	PF05576	NA	15
WP_044234837.1	GCF_000601485.1	NZ_ASRX01000002.1	WP_052373886.1	CDS	NA	41748	43313	+	COG3571;K09649;PF05576;TIGR03100	PS-10 peptidase S37	PF05576	NA	15
WP_044234837.1	GCF_000601485.1	NZ_ASRX01000002.1	WP_052373887.1	CDS	NA	43401	45209	-	PF01433	M1 family metallopeptidase	PF01433	NA	15
WP_044234837.1	GCF_000601485.1	NZ_ASRX01000002.1	WP_044234811.1	CDS	hemH	45392	46279	+	PF00762	ferrochelatase	hemH	NA	15
WP_044234837.1	GCF_000601485.1	NZ_ASRX01000002.1	WP_044234815.1	CDS	NA	46461	47189	-	PF13561	SDR family NAD(P)-dependent oxidoreductase	PF13561	NA	15
WP_044234837.1	GCF_000601485.1	NZ_ASRX01000002.1	WP_044234817.1	CDS	NA	47186	47917	-	PF13561	SDR family NAD(P)-dependent oxidoreductase	PF13561	NA	15
WP_044234837.1	GCF_000601485.1	NZ_ASRX01000002.1	WP_156040361.1	CDS	NA	48137	49072	-	NA	hypothetical protein	hypothetical protein	NA	15
WP_044234837.1	GCF_000601485.1	NZ_ASRX01000002.1	WP_156040362.1	CDS	NA	49110	49256	-	NA	hypothetical protein	hypothetical protein	NA	15
WP_044234837.1	GCF_000601485.1	NZ_ASRX01000002.1	WP_197040927.1	CDS	NA	49272	50138	-	NA	hypothetical protein	hypothetical protein	NA	15
WP_044234837.1	GCF_000601485.1	NZ_ASRX01000002.1	WP_044234825.1	CDS	NA	50537	51058	-	NA	hypothetical protein	hypothetical protein	NA	15
WP_044234837.1	GCF_000601485.1	NZ_ASRX01000002.1	WP_044234827.1	CDS	NA	51940	52398	+	NA	hypothetical protein	hypothetical protein	NA	15
WP_044234837.1	GCF_000601485.1	NZ_ASRX01000002.1	CAP_RS00585	CDS	NA	52852	53214	+	NA	AAA family ATPase	AAA family ATPase	NA	15
WP_044234837.1	GCF_000601485.1	NZ_ASRX01000002.1	WP_044234835.1	CDS	NA	53327	56734	+	NA	DruH3	DruH3	druantia_type_III	15
WP_044234837.1	GCF_000601485.1	NZ_ASRX01000002.1	WP_044234837.1	CDS	NA	56724	62186	+	PF00270;PF00271;PF09369	DruE3	DruE3	druantia_type_III	15
WP_044234837.1	GCF_000601485.1	NZ_ASRX01000002.1	WP_044234840.1	CDS	NA	62183	63421	+	PF12770	CHAT domain-containing protein	PF12770	NA	15
WP_044234837.1	GCF_000601485.1	NZ_ASRX01000002.1	WP_197040928.1	CDS	NA	63471	64694	+	PF00149	metallophosphoesterase	PF00149	NA	15
WP_044234837.1	GCF_000601485.1	NZ_ASRX01000002.1	WP_156040366.1	CDS	NA	64737	65861	-	NA	hypothetical protein	hypothetical protein	NA	15
WP_044234837.1	GCF_000601485.1	NZ_ASRX01000002.1	WP_197040929.1	CDS	NA	65866	71781	-	NA	hypothetical protein	hypothetical protein	NA	15
WP_044234837.1	GCF_000601485.1	NZ_ASRX01000002.1	WP_052373888.1	CDS	NA	72069	72521	-	NA	hypothetical protein	hypothetical protein	NA	15
WP_044234837.1	GCF_000601485.1	NZ_ASRX01000002.1	WP_044234854.1	CDS	NA	72622	72942	-	NA	hypothetical protein	hypothetical protein	NA	15
WP_044234837.1	GCF_000601485.1	NZ_ASRX01000002.1	WP_269324126.1	CDS	NA	72977	73099	-	NA	hypothetical protein	hypothetical protein	NA	15
WP_044234837.1	GCF_000601485.1	NZ_ASRX01000002.1	WP_044234857.1	CDS	NA	73153	74595	-	PF07690	MFS transporter	PF07690	NA	15
WP_044234837.1	GCF_000601485.1	NZ_ASRX01000002.1	WP_044234860.1	CDS	NA	74588	75412	-	PF01326	PEP/pyruvate-binding domain-containing protein	PF01326	NA	15
WP_044234837.1	GCF_000601485.1	NZ_ASRX01000002.1	WP_044234864.1	CDS	NA	75409	77154	-	PF00391	PEP-utilizing enzyme	PF00391	NA	15
WP_044234837.1	GCF_000601485.1	NZ_ASRX01000002.1	WP_044234866.1	CDS	NA	77326	77679	+	NA	hypothetical protein	hypothetical protein	NA	15
WP_044234837.1	GCF_000601485.1	NZ_ASRX01000002.1	WP_081864416.1	CDS	NA	78133	80058	+	COG5351;PF09937	DUF2169 domain-containing protein	PF09937	NA	15
WP_044234837.1	GCF_000601485.1	NZ_ASRX01000002.1	WP_156040367.1	CDS	NA	80115	80816	+	PF19940	DUF6402 family protein	PF19940	NA	15
WP_044234837.1	GCF_000601485.1	NZ_ASRX01000002.1	WP_044234874.1	CDS	NA	80809	81150	+	NA	hypothetical protein	hypothetical protein	NA	15
WP_045126473.1	GCF_000949735.1	NZ_BBTX01000008.1	WP_032055324.1	CDS	basA	28237	30084	-	PF00501;PF13193	AMP-binding protein	basA	NA	5
WP_045126473.1	GCF_000949735.1	NZ_BBTX01000008.1	WP_032055323.1	CDS	bauF	30478	31338	+	COG2375;K07229;PF04954;PF08021;TIGR02160;TIGR02911	Siderophore-interacting protein; Siderophore-interacting FAD-binding domain	bauF	NA	5
WP_045126473.1	GCF_000949735.1	NZ_BBTX01000008.1	WP_005068005.1	CDS	NA	31527	32213	+	PF02678;PF17954	pirin-like bicupin family protein	PF02678;PF17954	NA	5
WP_045126473.1	GCF_000949735.1	NZ_BBTX01000008.1	WP_080776951.1	CDS	NA	32249	32494	-	NA	hypothetical protein	hypothetical protein	NA	5
WP_045126473.1	GCF_000949735.1	NZ_BBTX01000008.1	WP_032063049.1	CDS	NA	32596	33207	-	COG0260;K01255;PF02789	Cytosol aminopeptidase family, N-terminal domain	PF02789	NA	5
WP_045126473.1	GCF_000949735.1	NZ_BBTX01000008.1	WP_032055317.1	CDS	NA	33226	34686	-	COG3746;K16081;PF13372;TIGR04551	Alginate export	PF13372	NA	5
WP_045126473.1	GCF_000949735.1	NZ_BBTX01000008.1	WP_032055314.1	CDS	NA	34794	35708	-	NA	hypothetical protein	hypothetical protein	NA	5
WP_045126473.1	GCF_000949735.1	NZ_BBTX01000008.1	WP_032055313.1	CDS	NA	35741	36172	-	COG2259;K18305;PF02077	SURF4 family	PF07681	NA	5
WP_045126473.1	GCF_000949735.1	NZ_BBTX01000008.1	WP_032055310.1	CDS	NA	36501	37367	+	PF00126;PF03466	LysR family transcriptional regulator	PF00126;PF03466	NA	5
WP_045126473.1	GCF_000949735.1	NZ_BBTX01000008.1	WP_032055309.1	CDS	NA	37406	37966	-	PF00440	TetR/AcrR family transcriptional regulator	PF00440	NA	5
WP_045126473.1	GCF_000949735.1	NZ_BBTX01000008.1	WP_165381684.1	CDS	NA	38013	38153	+	NA	hypothetical protein	hypothetical protein	NA	5
WP_045126473.1	GCF_000949735.1	NZ_BBTX01000008.1	WP_032055305.1	CDS	NA	38678	40084	-	PF03453;PF03454	molybdenum cofactor biosysnthesis protein MoeA	PF03453;PF03454	NA	5
WP_045126473.1	GCF_000949735.1	NZ_BBTX01000008.1	WP_032070363.1	CDS	NA	40139	41200	-	PF14040	Oshun__OsnA2	Oshun__OsnA2	Oshun	5
WP_045126473.1	GCF_000949735.1	NZ_BBTX01000008.1	WP_045126471.1	CDS	NA	41893	42576	-	PF00149	metallophosphoesterase	PF00149	NA	5
WP_045126473.1	GCF_000949735.1	NZ_BBTX01000008.1	WP_045126472.1	CDS	NA	43139	43915	-	NA	hypothetical protein	hypothetical protein	NA	5
WP_045126473.1	GCF_000949735.1	NZ_BBTX01000008.1	WP_228136594.1	CDS	NA	43929	46094	-	NA	hypothetical protein	hypothetical protein	NA	5
WP_045126473.1	GCF_000949735.1	NZ_BBTX01000008.1	WP_171249519.1	CDS	NA	46175	46339	-	NA	hypothetical protein	hypothetical protein	NA	5
WP_045126473.1	GCF_000949735.1	NZ_BBTX01000008.1	WP_045126473.1	CDS	NA	46588	52905	-	PF00270;PF00271;PF09369	DruE3	DruE3	druantia_type_III	5
WP_045126473.1	GCF_000949735.1	NZ_BBTX01000008.1	WP_045126474.1	CDS	NA	52908	56201	-	NA	DruH3	DruH3	druantia_type_III	5
WP_045126473.1	GCF_000949735.1	NZ_BBTX01000008.1	WP_045126475.1	CDS	NA	56374	57807	-	PF01420	Specificity_I	Specificity_I	RM_type_I	5
WP_045126473.1	GCF_000949735.1	NZ_BBTX01000008.1	WP_045126476.1	CDS	NA	57804	59366	-	PF02384;PF12161	MTase_I	MTase_I	RM_type_I	5
WP_045126473.1	GCF_000949735.1	NZ_BBTX01000008.1	WP_045126477.1	CDS	hsdR	59429	62887	-	PF00271;PF04851;PF08463	REase_I	REase_I	RM_type_I	5
WP_045126473.1	GCF_000949735.1	NZ_BBTX01000008.1	WP_228136595.1	CDS	NA	63038	64147	-	PF04970	lecithin retinol acyltransferase family protein	PF04970	NA	5
WP_045126473.1	GCF_000949735.1	NZ_BBTX01000008.1	WP_045126478.1	CDS	NA	64180	65205	-	TIGR02646	TIGR02646 family protein	TIGR02646	NA	5
WP_045126473.1	GCF_000949735.1	NZ_BBTX01000008.1	WP_045126479.1	CDS	NA	65233	65817	-	PF13649	bifunctional 2-polyprenyl-6-hydroxyphenol methylase/3-demethylubiquinol 3-O-methyltransferase UbiG	PF13649	NA	5
WP_045126473.1	GCF_000949735.1	NZ_BBTX01000008.1	WP_045126481.1	CDS	NA	67115	69400	+	PF00023	ankyrin repeat domain-containing protein	PF00023	NA	5
WP_045126473.1	GCF_000949735.1	NZ_BBTX01000008.1	WP_045126482.1	CDS	NA	69451	71169	-	PF03235;PF07510	HEC-06	HEC-06	HEC-06	5
WP_045126473.1	GCF_000949735.1	NZ_BBTX01000008.1	WP_045126483.1	CDS	NA	71297	72166	-	NA	PDC-M01B	PDC-M01B	NA	5
WP_045126473.1	GCF_000949735.1	NZ_BBTX01000008.1	WP_045126483.1	CDS	NA	71297	72166	-	NA	PtuB1_partial	PtuB1_partial	septu_type_I	5
WP_045126473.1	GCF_000949735.1	NZ_BBTX01000008.1	WP_045126484.1	CDS	NA	72163	73770	-	PF13304	PDC-M01A	PDC-M01A	NA	5
WP_045126473.1	GCF_000949735.1	NZ_BBTX01000008.1	WP_045126484.1	CDS	NA	72163	73770	-	PF13304	PtuA1	PtuA1	septu_type_I	5
WP_045126473.1	GCF_000949735.1	NZ_BBTX01000008.1	WP_045126485.1	CDS	NA	73772	74014	-	NA	hypothetical protein	hypothetical protein	NA	5
WP_045126473.1	GCF_000949735.1	NZ_BBTX01000008.1	WP_045126486.1	CDS	NA	74051	74374	-	PF01381	helix-turn-helix domain-containing protein	PF01381	NA	5
WP_045126473.1	GCF_000949735.1	NZ_BBTX01000008.1	WP_045126487.1	CDS	NA	74661	74969	+	NA	hypothetical protein	hypothetical protein	NA	5
WP_045126473.1	GCF_000949735.1	NZ_BBTX01000008.1	WP_045126488.1	CDS	NA	75328	75957	-	PF19570	DUF6088 family protein	PF19570	NA	5
WP_045131345.1	GCF_000949755.1	NZ_BBTY01000011.1	WP_045131345.1	CDS	NA	1	3712	-	PF00270;PF00271	DruE3	DruE3	druantia_type_III	5
WP_045131345.1	GCF_000949755.1	NZ_BBTY01000011.1	WP_045126474.1	CDS	NA	3715	7008	-	NA	DruH3	DruH3	druantia_type_III	5
WP_045131345.1	GCF_000949755.1	NZ_BBTY01000011.1	WP_045126475.1	CDS	NA	7181	8614	-	PF01420	Specificity_I	Specificity_I	RM_type_I	5
WP_045131345.1	GCF_000949755.1	NZ_BBTY01000011.1	WP_045126476.1	CDS	NA	8611	10173	-	PF02384;PF12161	MTase_I	MTase_I	RM_type_I	5
WP_045131345.1	GCF_000949755.1	NZ_BBTY01000011.1	WP_045126477.1	CDS	hsdR	10236	13694	-	PF00271;PF04851;PF08463	REase_I	REase_I	RM_type_I	5
WP_045131345.1	GCF_000949755.1	NZ_BBTY01000011.1	WP_228136595.1	CDS	NA	13845	14954	-	PF04970	lecithin retinol acyltransferase family protein	PF04970	NA	5
WP_045131345.1	GCF_000949755.1	NZ_BBTY01000011.1	WP_045126478.1	CDS	NA	14987	16012	-	TIGR02646	TIGR02646 family protein	TIGR02646	NA	5
WP_045131345.1	GCF_000949755.1	NZ_BBTY01000011.1	WP_045126479.1	CDS	NA	16040	16624	-	PF13649	bifunctional 2-polyprenyl-6-hydroxyphenol methylase/3-demethylubiquinol 3-O-methyltransferase UbiG	PF13649	NA	5
WP_045131345.1	GCF_000949755.1	NZ_BBTY01000011.1	WP_250540344.1	CDS	NA	17979	20207	+	PF00023	ankyrin repeat domain-containing protein	PF00023	NA	5
WP_045131345.1	GCF_000949755.1	NZ_BBTY01000011.1	WP_045126482.1	CDS	NA	20258	21976	-	PF03235;PF07510	HEC-06	HEC-06	HEC-06	5
WP_045131345.1	GCF_000949755.1	NZ_BBTY01000011.1	WP_045126483.1	CDS	NA	22104	22973	-	NA	PtuB1_partial	PtuB1_partial	septu_type_I	5
WP_045131345.1	GCF_000949755.1	NZ_BBTY01000011.1	WP_045126483.1	CDS	NA	22104	22973	-	NA	PDC-M01B	PDC-M01B	NA	5
WP_045131345.1	GCF_000949755.1	NZ_BBTY01000011.1	WP_080776964.1	CDS	NA	22970	24208	-	NA	PDC-M01A	PDC-M01A	NA	5
WP_045131345.1	GCF_000949755.1	NZ_BBTY01000011.1	WP_080776964.1	CDS	NA	22970	24208	-	NA	PtuA1	PtuA1	NA	5
WP_045131345.1	GCF_000949755.1	NZ_BBTY01000011.1	WP_045126485.1	CDS	NA	24579	24821	-	NA	hypothetical protein	hypothetical protein	NA	5
WP_045131345.1	GCF_000949755.1	NZ_BBTY01000011.1	WP_045126486.1	CDS	NA	24858	25181	-	PF01381	capH	capH	DMS_other	5
WP_045131345.1	GCF_000949755.1	NZ_BBTY01000011.1	WP_045126487.1	CDS	NA	25468	25776	+	NA	hypothetical protein	hypothetical protein	NA	5
WP_045131345.1	GCF_000949755.1	NZ_BBTY01000011.1	WP_045126488.1	CDS	NA	26135	26764	-	PF19570	DUF6088 family protein	PF19570	NA	5
WP_045134386.1	GCF_000952375.1	NZ_JYME01000006.1	WP_045134380.1	CDS	NA	126734	127603	+	PF13391	HNH	HNH	RM_type_HNH	11
WP_045134386.1	GCF_000952375.1	NZ_JYME01000006.1	WP_045134381.1	CDS	NA	127695	129491	+	PF03235	GmrSD restriction endonuclease domain-containing protein	PF03235	NA	11
WP_045134386.1	GCF_000952375.1	NZ_JYME01000006.1	WP_045134382.1	CDS	NA	129564	131681	-	PF00580;PF13361	ATP-dependent helicase	ArmD	ARMADA	11
WP_045134386.1	GCF_000952375.1	NZ_JYME01000006.1	WP_045134383.1	CDS	NA	131678	138019	-	PF00270;PF00271;PF09369	DruE_partial	ArmC	ARMADA	11
WP_045134386.1	GCF_000952375.1	NZ_JYME01000006.1	WP_045134384.1	CDS	NA	138019	142941	-	NA	REase_MTase_IIG	ArmB	ARMADA	11
WP_045134386.1	GCF_000952375.1	NZ_JYME01000006.1	WP_045134385.1	CDS	NA	142944	145802	-	PF00176;PF00271	ZorD_partial	ArmA	ARMADA	11
WP_045134386.1	GCF_000952375.1	NZ_JYME01000006.1	WP_045134386.1	CDS	NA	146027	152353	-	PF00270;PF00271;PF09369	DruE3	DruE3	druantia_type_III	11
WP_045134386.1	GCF_000952375.1	NZ_JYME01000006.1	WP_127341525.1	CDS	NA	152353	155712	-	NA	DruH3	DruH3	druantia_type_III	11
WP_045134386.1	GCF_000952375.1	NZ_JYME01000006.1	WP_045134388.1	CDS	zorA2	155926	157578	+	PF01618	ZorA2	ZorA2	zorya_type_II	11
WP_045134386.1	GCF_000952375.1	NZ_JYME01000006.1	WP_045134389.1	CDS	zorB2	157585	158292	+	PF00691	ZorB2	ZorB2	zorya_type_II	11
WP_045134386.1	GCF_000952375.1	NZ_JYME01000006.1	WP_045134390.1	CDS	zorE	158296	159387	+	NA	ZorE2	ZorE2	ZorE	11
WP_045134386.1	GCF_000952375.1	NZ_JYME01000006.1	WP_045134391.1	CDS	NA	159476	160750	-	PF00589;PF13356;PF22022	tyrosine-type recombinase/integrase	PF00589;PF13356;PF22022	integrase	11
WP_045134386.1	GCF_000952375.1	NZ_JYME01000006.1	UO85_RS05855	tRNA	NA	160949	161033	-	NA	tRNA-Leu	tRNA	tRNA	11
WP_045134386.1	GCF_000952375.1	NZ_JYME01000006.1	WP_045134392.1	CDS	NA	161140	161862	-	NA	hypothetical protein	hypothetical protein	plasmid	11
WP_045134386.1	GCF_000952375.1	NZ_JYME01000006.1	WP_045134393.1	CDS	miaE	161893	162651	-	COG4445;K06169;PF06175;TIGR04059	tRNA isopentenyl-2-thiomethyl-A-37 hydroxylase MiaE (synthesis of 2-methylthio-cis-ribozeatin)	miaE	NA	11
WP_045134386.1	GCF_000952375.1	NZ_JYME01000006.1	WP_014882320.1	CDS	rraB	162698	163123	-	COG3076;K09893;PF06877	Regulator of RNase E activity RraB	rraB	NA	11
WP_045134386.1	GCF_000952375.1	NZ_JYME01000006.1	WP_219976633.1	CDS	argL	163223	163318	+	PF22864	putative translational regulatory protein ArgL	argL	NA	11
WP_045134386.1	GCF_000952375.1	NZ_JYME01000006.1	WP_045134394.1	CDS	argF	163288	164292	+	PF00185;PF02729	ornithine carbamoyltransferase	argF	NA	11
WP_045134386.1	GCF_000952375.1	NZ_JYME01000006.1	WP_032637616.1	CDS	xynR	164479	165237	+	COG1414;K05818;K10973;K13641;K19333;PF01475;PF01614;PF03965;PF06163;PF08279;PF09012;PF09202;PF14277;PF14394;PF20024;TIGR02431	beta-ketoadipate pathway transcriptional regulators, PcaR/PcaU/PobR family;DNA-binding transcriptional regulator, IclR family	xynR	NA	11
WP_045134386.1	GCF_000952375.1	NZ_JYME01000006.1	WP_045134395.1	CDS	NA	165242	166852	-	PF04616;PF17851	glycoside hydrolase family 43 protein	PF04616;PF17851	NA	11
WP_045134386.1	GCF_000952375.1	NZ_JYME01000006.1	WP_045134396.1	CDS	NA	166864	168246	-	PF13347	MFS transporter	PF13347	NA	11
WP_045134386.1	GCF_000952375.1	NZ_JYME01000006.1	WP_045134397.1	CDS	yagF	168471	170438	-	PF00920;PF24877	xylonate dehydratase YagF	yagF	NA	11
WP_045134386.1	GCF_000952375.1	NZ_JYME01000006.1	WP_045134398.1	CDS	yagE	170453	171361	-	PF00701	2-keto-3-deoxygluconate aldolase	yagE	NA	11
WP_045134386.1	GCF_000952375.1	NZ_JYME01000006.1	WP_045134399.1	CDS	NA	171583	172035	-	COG2731;K19334;PF04074;TIGR00022	Beta-galactosidase, beta subunit;YhcH/YjgK/YiaL family protein	PF04074	NA	11
WP_045134386.1	GCF_000952375.1	NZ_JYME01000006.1	WP_014882312.1	CDS	arcA	172711	173931	+	PF02274	arginine deiminase	arcA	NA	11
WP_045134386.1	GCF_000952375.1	NZ_JYME01000006.1	WP_023331903.1	CDS	arcC	173942	174853	+	COG0549;K00930;TIGR00746	carbamate kinase	arcC	NA	11
WP_045155612.1	GCF_000952735.1	NZ_JYHW01000034.1	WP_169432615.1	CDS	infC	95688	96239	+	PF00707;PF05198	translation initiation factor IF-3	infC	NA	9
WP_045155612.1	GCF_000952735.1	NZ_JYHW01000034.1	WP_002553160.1	CDS	rpmI	96300	96494	+	COG0291;PF01632;TIGR00001	Ribosomal protein L35	rpmI	NA	9
WP_045155612.1	GCF_000952735.1	NZ_JYHW01000034.1	WP_039592831.1	CDS	rplT	96525	96881	+	PF00453	50S ribosomal protein L20	rplT	NA	9
WP_045155612.1	GCF_000952735.1	NZ_JYHW01000034.1	WP_039592832.1	CDS	pheS	96991	98007	+	PF01409;PF02912	phenylalanine--tRNA ligase subunit alpha	pheS	NA	9
WP_045155612.1	GCF_000952735.1	NZ_JYHW01000034.1	WP_045155604.1	CDS	pheT	98034	100412	+	COG0072;COG4937;K01890;PF01588;PF03147;PF03483;PF03484;PF17759;PF18262;TIGR00471;TIGR00472	Ferredoxin-fold anticodon binding domain;Phe-tRNA synthetase beta subunit B1 domain;Phenylalanyl-tRNA synthetase beta subunit;phenylalanyl-tRNA synthetase, beta subunit, non-spirochete bacterial;tRNA synthetase B5 domain	pheT	NA	9
WP_045155612.1	GCF_000952735.1	NZ_JYHW01000034.1	WP_002553164.1	CDS	ihfA	100416	100718	+	PF00216	integration host factor subunit alpha	ihfA	NA	9
WP_045155612.1	GCF_000952735.1	NZ_JYHW01000034.1	WP_003179985.1	CDS	NA	100699	101055	+	COG0789;K21972;PF09035;TIGR02047	Excisionase from transposon Tn916	PF13411	NA	9
WP_045155612.1	GCF_000952735.1	NZ_JYHW01000034.1	UG46_RS10090	tRNA	NA	101146	101222	+	NA	tRNA-Pro	tRNA	tRNA	9
WP_045155612.1	GCF_000952735.1	NZ_JYHW01000034.1	WP_155401977.1	CDS	NA	101444	101617	+	NA	hypothetical protein	hypothetical protein	NA	9
WP_045155612.1	GCF_000952735.1	NZ_JYHW01000034.1	WP_155401978.1	CDS	NA	101621	101794	+	NA	hypothetical protein	hypothetical protein	NA	9
WP_045155612.1	GCF_000952735.1	NZ_JYHW01000034.1	WP_045155605.1	CDS	NA	101853	104339	+	PF02384;PF12161	MTase_I	MTase_I	DMS_other	9
WP_045155612.1	GCF_000952735.1	NZ_JYHW01000034.1	WP_045155606.1	CDS	NA	104332	105678	+	PF01420	Specificity_I	Specificity_I	DMS_other	9
WP_045155612.1	GCF_000952735.1	NZ_JYHW01000034.1	WP_045155607.1	CDS	NA	105695	109042	+	PF04313;PF18766;PF22679	RM__Type_I_REases_FAM_0.einsi_trimmed	RM__Type_I_REases_FAM_0.einsi_trimmed	RM_Type_I	9
WP_045155612.1	GCF_000952735.1	NZ_JYHW01000034.1	WP_045155608.1	CDS	NA	109039	109734	+	PF01863	M48 family metallopeptidase	PF01863	NA	9
WP_045155612.1	GCF_000952735.1	NZ_JYHW01000034.1	WP_045155609.1	CDS	NA	109739	111757	+	PF07728	RM_Type_IV__FAM_1	RM_Type_IV__FAM_1	RM_Type_IV	9
WP_045155612.1	GCF_000952735.1	NZ_JYHW01000034.1	WP_045155610.1	CDS	NA	111754	113091	+	COG4268;K19147;PF10117	RM_Type_IV__Type_IV_01	RM_Type_IV__Type_IV_01	RM_Type_IV	9
WP_045155612.1	GCF_000952735.1	NZ_JYHW01000034.1	UG46_RS27925	CDS	NA	113297	113476	+	NA	hydrolase or metal-binding protein	hydrolase or metal-binding protein	NA	9
WP_045155612.1	GCF_000952735.1	NZ_JYHW01000034.1	UG46_RS28950	CDS	NA	113477	113662	-	NA	hydrolase or metal-binding protein	hydrolase or metal-binding protein	NA	9
WP_045155612.1	GCF_000952735.1	NZ_JYHW01000034.1	UG46_RS28955	CDS	NA	113684	113788	-	NA	YqaJ viral recombinase family protein	YqaJ viral recombinase family protein	integrase	9
WP_045155612.1	GCF_000952735.1	NZ_JYHW01000034.1	WP_230633444.1	CDS	NA	114123	117476	+	NA	DruH3	DruH3	druantia_type_III	9
WP_045155612.1	GCF_000952735.1	NZ_JYHW01000034.1	WP_045155612.1	CDS	NA	117479	123676	+	PF00270;PF00271	DruE3	DruE3	druantia_type_III	9
WP_045155612.1	GCF_000952735.1	NZ_JYHW01000034.1	WP_045155613.1	CDS	NA	123808	124497	+	NA	hypothetical protein	hypothetical protein	NA	9
WP_045155612.1	GCF_000952735.1	NZ_JYHW01000034.1	WP_230633445.1	CDS	NA	124816	128007	-	PF00580;PF12705;PF13361	UvrD-helicase domain-containing protein	PF00580;PF12705;PF13361	NA	9
WP_045155612.1	GCF_000952735.1	NZ_JYHW01000034.1	WP_230633447.1	CDS	NA	128004	130619	-	COG3857;K07465;PF06023;TIGR03623	probable DNA repair protein	PF12705	NA	9
WP_045155612.1	GCF_000952735.1	NZ_JYHW01000034.1	WP_165933340.1	CDS	NA	131086	131250	-	NA	hypothetical protein	hypothetical protein	NA	9
WP_045155612.1	GCF_000952735.1	NZ_JYHW01000034.1	WP_052680774.1	CDS	NA	131371	132012	+	PF08238	tetratricopeptide repeat protein	PF08238	NA	9
WP_045155612.1	GCF_000952735.1	NZ_JYHW01000034.1	WP_045155616.1	CDS	NA	132002	132259	+	NA	hypothetical protein	hypothetical protein	NA	9
WP_045155612.1	GCF_000952735.1	NZ_JYHW01000034.1	WP_045155617.1	CDS	NA	132496	133248	+	PF02146	SIR2 family NAD-dependent protein deacylase	PF02146	NA	9
WP_045155612.1	GCF_000952735.1	NZ_JYHW01000034.1	WP_045155618.1	CDS	NA	133277	133813	-	PF01541	GIY-YIG nuclease family protein	PF01541	NA	9
WP_045155612.1	GCF_000952735.1	NZ_JYHW01000034.1	WP_032896237.1	CDS	NA	133879	134892	-	COG1438;PF16902;TIGR01529	arginine repressor	PF13280	NA	9
WP_045155612.1	GCF_000952735.1	NZ_JYHW01000034.1	WP_045155619.1	CDS	NA	134986	137073	-	PF00004	AAA family ATPase	PF00004	NA	9
WP_045155612.1	GCF_000952735.1	NZ_JYHW01000034.1	WP_045155620.1	CDS	NA	137297	138508	+	NA	hypothetical protein	hypothetical protein	NA	9
WP_045155612.1	GCF_000952735.1	NZ_JYHW01000034.1	WP_045155621.1	CDS	NA	138508	140502	+	NA	hypothetical protein	hypothetical protein	NA	9
WP_045531654.1	GCF_000828895.1	NZ_AP014568.1	WP_045531619.1	CDS	NA	1448115	1449068	-	PF19858	Bacterial oxidoreductases, C-terminal	PF01408;PF19858	NA	9
WP_045531654.1	GCF_000828895.1	NZ_AP014568.1	WP_045531621.1	CDS	NA	1449081	1449959	-	COG3384;COG3885;K04101;PF02900;TIGR02298	3,4-dihydroxyphenylacetate 2,3-dioxygenase;Catalytic LigB subunit of aromatic ring-opening dioxygenase	PF02900	NA	9
WP_045531654.1	GCF_000828895.1	NZ_AP014568.1	WP_045531623.1	CDS	ligA	1450086	1450511	-	K04100;PF07746;TIGR02792	protocatechuate 4,5-dioxygenase, alpha subunit	ligA	NA	9
WP_045531654.1	GCF_000828895.1	NZ_AP014568.1	WP_045531625.1	CDS	NA	1450615	1451544	-	PF04909	amidohydrolase family protein	PF04909	NA	9
WP_045531654.1	GCF_000828895.1	NZ_AP014568.1	WP_045531627.1	CDS	ligK	1451608	1452291	-	PF03737	4-carboxy-4-hydroxy-2-oxoadipate aldolase/oxaloacetate decarboxylase	ligK	NA	9
WP_045531654.1	GCF_000828895.1	NZ_AP014568.1	WP_045533454.1	CDS	NA	1452344	1453372	-	PF04909	amidohydrolase family protein	PF04909	NA	9
WP_045531654.1	GCF_000828895.1	NZ_AP014568.1	WP_231849260.1	CDS	NA	1453441	1454130	-	PF13531	substrate-binding domain-containing protein	PF13531	NA	9
WP_045531654.1	GCF_000828895.1	NZ_AP014568.1	WP_045531629.1	CDS	NA	1454279	1455205	+	PF00126;PF03466	LysR substrate-binding domain-containing protein	PF00126;PF03466	NA	9
WP_045531654.1	GCF_000828895.1	NZ_AP014568.1	WP_045531630.1	CDS	NA	1455223	1456539	-	PF06808	TRAP transporter large permease	PF06808	NA	9
WP_045531654.1	GCF_000828895.1	NZ_AP014568.1	WP_045531632.1	CDS	NA	1456541	1457062	-	COG3090;COG4665;K11689;PF04290	TRAP-type C4-dicarboxylate transport system, small permease component;TRAP-type mannitol/chloroaromatic compound transport system, small permease component	PF04290	NA	9
WP_045531654.1	GCF_000828895.1	NZ_AP014568.1	WP_045531634.1	CDS	fahA	1457263	1458588	-	PF01557;PF09298	fumarylacetoacetase	fahA	NA	9
WP_045531654.1	GCF_000828895.1	NZ_AP014568.1	WP_045531636.1	CDS	NA	1458572	1458811	-	PF10932	DUF2783 domain-containing protein	PF10932	NA	9
WP_045531654.1	GCF_000828895.1	NZ_AP014568.1	WP_045531637.1	CDS	NA	1458826	1460454	-	PF01494	FAD-dependent oxidoreductase	PF01494	NA	9
WP_045531654.1	GCF_000828895.1	NZ_AP014568.1	WP_045531638.1	CDS	NA	1460503	1461045	-	COG3565;COG3607;K08234;PF14696;PF19581;PF22247;TIGR00068;TIGR03645	Catechol 2,3-dioxygenase-like N-terminal domain;Predicted dioxygenase of extradiol dioxygenase family;Predicted lactoylglutathione lyase	PF00903	NA	9
WP_045531654.1	GCF_000828895.1	NZ_AP014568.1	WP_045531641.1	CDS	NA	1461078	1462043	-	COG0491;K05555;PF00753;TIGR04558	quinoprotein relay system zinc metallohydrolase 1	PF00753	NA	9
WP_045531654.1	GCF_000828895.1	NZ_AP014568.1	WP_045531643.1	CDS	NA	1462198	1463010	+	COG1414;K10973;K13641;K19333;PF01614;PF08279;PF09012;PF14277;PF14394;TIGR02431	beta-ketoadipate pathway transcriptional regulators, PcaR/PcaU/PobR family;DNA-binding transcriptional regulator, IclR family	PF01614;PF09339	NA	9
WP_045531654.1	GCF_000828895.1	NZ_AP014568.1	WP_045531645.1	CDS	NA	1463012	1463815	-	PF00378	enoyl-CoA hydratase/isomerase family protein	PF00378	NA	9
WP_045531654.1	GCF_000828895.1	NZ_AP014568.1	WP_045531647.1	CDS	grpE	1463962	1464537	+	PF01025	nucleotide exchange factor GrpE	grpE	NA	9
WP_045531654.1	GCF_000828895.1	NZ_AP014568.1	WP_045531650.1	CDS	dnaK	1464631	1466574	+	PF00012	molecular chaperone DnaK	dnaK	NA	9
WP_045531654.1	GCF_000828895.1	NZ_AP014568.1	WP_045531652.1	CDS	dnaJ	1466582	1467724	+	COG1107;PF01556	Archaea-specific RecJ-like exonuclease, contains DnaJ-type Zn finger domain	dnaJ	NA	9
WP_045531654.1	GCF_000828895.1	NZ_AP014568.1	WP_144318723.1	CDS	NA	1467812	1471369	+	NA	DruH3	DruH3	druantia_type_III	9
WP_045531654.1	GCF_000828895.1	NZ_AP014568.1	WP_045531654.1	CDS	NA	1471392	1477691	+	PF00270;PF00271;PF09369	DruE3	DruE3	druantia_type_III	9
WP_045531654.1	GCF_000828895.1	NZ_AP014568.1	SRAA_RS06845	CDS	NA	1477700	1477945	+	NA	DnaJ C-terminal domain-containing protein	DnaJ C-terminal domain-containing protein	NA	9
WP_045531654.1	GCF_000828895.1	NZ_AP014568.1	WP_045531662.1	CDS	NA	1477966	1479333	+	PF00753;PF07521;PF10996	MBL fold metallo-hydrolase RNA specificity domain-containing protein	PF00753;PF07521;PF10996	NA	9
WP_045531654.1	GCF_000828895.1	NZ_AP014568.1	WP_045531665.1	CDS	gabT	1479401	1480753	+	PF00202	4-aminobutyrate--2-oxoglutarate transaminase	gabT	NA	9
WP_045531654.1	GCF_000828895.1	NZ_AP014568.1	WP_045531667.1	CDS	NA	1480779	1481207	-	COG2259;K15977;PF04173	TQO small subunit DoxD;Uncharacterized membrane protein YphA, DoxX/SURF4 family	PF07681	NA	9
WP_045531654.1	GCF_000828895.1	NZ_AP014568.1	WP_052467513.1	CDS	NA	1481204	1482013	-	COG3219;K09929;PF09836;TIGR04082	Putative DNA-binding domain	PF09836	NA	9
WP_045531654.1	GCF_000828895.1	NZ_AP014568.1	WP_082039957.1	CDS	NA	1482010	1482966	-	PF05114	DUF692 domain-containing protein	PF05114	NA	9
WP_045531654.1	GCF_000828895.1	NZ_AP014568.1	WP_045531669.1	CDS	NA	1482992	1483297	-	PF10048	DUF2282 domain-containing protein	PF10048	NA	9
WP_045531654.1	GCF_000828895.1	NZ_AP014568.1	WP_045531671.1	CDS	NA	1483447	1484010	+	PF04542;PF08281	sigma-70 family RNA polymerase sigma factor	PF04542;PF08281	NA	9
WP_045531654.1	GCF_000828895.1	NZ_AP014568.1	WP_045531675.1	CDS	NA	1484007	1484648	+	COG4944;PF06532	Negative regulator of sigma F	PF06532	NA	9
WP_045531654.1	GCF_000828895.1	NZ_AP014568.1	WP_052467602.1	CDS	NA	1484870	1486096	+	PF02515	CaiB/BaiF CoA transferase family protein	PF02515	NA	9
WP_045531654.1	GCF_000828895.1	NZ_AP014568.1	WP_045531678.1	CDS	NA	1486180	1487670	+	PF00171	NAD-dependent succinate-semialdehyde dehydrogenase	PF00171	NA	9
WP_045531654.1	GCF_000828895.1	NZ_AP014568.1	NZ_AP014568.1:1489393..1493591	direct_repeat	NA	1489393	1493591	+	NA	direct_repeat	direct_repeat	direct_repeat	9
WP_045531654.1	GCF_000828895.1	NZ_AP014568.1	WP_045531680.1	CDS	cas2	1493793	1494083	-	PF09827	Cas2c	Cas2c	cas_type_I-C	9
WP_045531654.1	GCF_000828895.1	NZ_AP014568.1	WP_045531682.1	CDS	cas1c	1494097	1495143	-	PF01867	Cas1c	Cas1c	cas_type_I-C	9
WP_045531654.1	GCF_000828895.1	NZ_AP014568.1	WP_045531684.1	CDS	cas4	1495153	1495812	-	PF01930	Cas4c	Cas4c	cas_type_I-C	9
WP_045531654.1	GCF_000828895.1	NZ_AP014568.1	WP_045531685.1	CDS	NA	1495835	1496077	-	PF07927	type II toxin-antitoxin system HicA family toxin	PF07927	NA	9
WP_045531654.1	GCF_000828895.1	NZ_AP014568.1	WP_045531686.1	CDS	NA	1496074	1496280	-	NA	2-oxoisovalerate dehydrogenase	2-oxoisovalerate dehydrogenase	NA	9
WP_045531654.1	GCF_000828895.1	NZ_AP014568.1	WP_045531687.1	CDS	cas7c	1496291	1497256	-	PF05107	Cas7c	Cas7c	cas_type_I-C	9
WP_046761707.1	GCF_001005725.1	NZ_LBIC01000001.1	WP_008830650.1	CDS	NA	115866	116342	-	NA	hypothetical protein	hypothetical protein	NA	14
WP_046761707.1	GCF_001005725.1	NZ_LBIC01000001.1	WP_046761698.1	CDS	NA	116354	117604	-	PF00174;PF03404	molybdopterin-dependent oxidoreductase	PF00174;PF03404	NA	14
WP_046761707.1	GCF_001005725.1	NZ_LBIC01000001.1	WP_230588550.1	CDS	NA	117690	118844	-	COG1275;K03304	Tellurite resistance protein TehA and related permeases	PF03595	NA	14
WP_046761707.1	GCF_001005725.1	NZ_LBIC01000001.1	WP_008830653.1	CDS	NA	118841	119710	-	PF00126;PF03466	LysR family transcriptional regulator	PF00126;PF03466	NA	14
WP_046761707.1	GCF_001005725.1	NZ_LBIC01000001.1	WP_046761699.1	CDS	NA	119794	120390	-	PF03167	uracil-DNA glycosylase	PF03167	NA	14
WP_046761707.1	GCF_001005725.1	NZ_LBIC01000001.1	WP_232307410.1	CDS	NA	120693	120956	+	PF03713	DUF305 domain-containing protein	PF03713	NA	14
WP_046761707.1	GCF_001005725.1	NZ_LBIC01000001.1	WP_008830656.1	CDS	NA	120953	122389	+	PF21783	beta-propeller fold lactonase family protein	PF21783	NA	14
WP_046761707.1	GCF_001005725.1	NZ_LBIC01000001.1	WP_008830657.1	CDS	NA	122386	122958	+	COG0586;K03975;PF09335	Uncharacterized membrane protein DedA, SNARE-associated domain	PF09335	NA	14
WP_046761707.1	GCF_001005725.1	NZ_LBIC01000001.1	WP_046761701.1	CDS	NA	122942	124339	-	PF13091	phosphatidylserine/phosphatidylglycerophosphate/cardiolipin synthase family protein	PF13091	NA	14
WP_046761707.1	GCF_001005725.1	NZ_LBIC01000001.1	WP_046761702.1	CDS	NA	124406	125143	-	PF00582	universal stress protein	PF00582	NA	14
WP_046761707.1	GCF_001005725.1	NZ_LBIC01000001.1	WP_008830660.1	CDS	NA	125218	125619	-	COG1993;K09137;PF02641	Uncharacterized ACR, COG1993	PF02641	NA	14
WP_046761707.1	GCF_001005725.1	NZ_LBIC01000001.1	WP_010339505.1	CDS	NA	125612	127000	-	PF00654	voltage-gated chloride channel family protein	PF00654	NA	14
WP_046761707.1	GCF_001005725.1	NZ_LBIC01000001.1	NZ_LBIC01000001.1:127024..127094	riboswitch	NA	127024	127094	-	NA	Fluoride riboswitches increase expression of downstream genes that help mitigate the toxic effects of very high levels of fluoride%3B They are found in a wide variety of bacteria and archaea	riboswitch	riboswitch	14
WP_046761707.1	GCF_001005725.1	NZ_LBIC01000001.1	WP_046761703.1	CDS	zorA	127747	129672	+	NA	ZorA1	ZorA1	zorya_type_I	14
WP_046761707.1	GCF_001005725.1	NZ_LBIC01000001.1	WP_046761704.1	CDS	NA	129672	130400	+	NA	ZorB1	ZorB1	zorya_type_I	14
WP_046761707.1	GCF_001005725.1	NZ_LBIC01000001.1	WP_198147402.1	CDS	NA	130397	131797	+	PF15611	ZorC1	ZorC1	zorya_type_I	14
WP_046761707.1	GCF_001005725.1	NZ_LBIC01000001.1	WP_232307411.1	CDS	NA	131804	135625	+	NA	ZorD1	ZorD1	NA	14
WP_046761707.1	GCF_001005725.1	NZ_LBIC01000001.1	WP_046761706.1	CDS	NA	135724	139023	+	NA	DruH3	DruH3	druantia_type_III	14
WP_046761707.1	GCF_001005725.1	NZ_LBIC01000001.1	WP_046761707.1	CDS	NA	139025	144994	+	PF00270;PF00271;PF09369	DruE3	DruE3	druantia_type_III	14
WP_046761707.1	GCF_001005725.1	NZ_LBIC01000001.1	WP_232307412.1	CDS	NA	145327	147912	+	PF00580;PF13361	UvrD-helicase domain-containing protein	PF00580;PF13361	NA	14
WP_046761707.1	GCF_001005725.1	NZ_LBIC01000001.1	WP_046761710.1	CDS	NA	148670	149284	-	NA	hypothetical protein	hypothetical protein	NA	14
WP_046761707.1	GCF_001005725.1	NZ_LBIC01000001.1	WP_046762542.1	CDS	NA	149608	149910	+	PF01381	helix-turn-helix domain-containing protein	PF01381	NA	14
WP_046761707.1	GCF_001005725.1	NZ_LBIC01000001.1	WP_046761711.1	CDS	NA	150241	150696	-	NA	hypothetical protein	hypothetical protein	NA	14
WP_046761707.1	GCF_001005725.1	NZ_LBIC01000001.1	YP76_RS00720	CDS	NA	151110	151340	-	NA	magnesium chelatase domain-containing protein	magnesium chelatase domain-containing protein	NA	14
WP_046761707.1	GCF_001005725.1	NZ_LBIC01000001.1	WP_046761713.1	CDS	NA	151456	152127	-	COG0293;K02427;PF01728;TIGR00438	cell division protein FtsJ	PF01728	NA	14
WP_046761707.1	GCF_001005725.1	NZ_LBIC01000001.1	WP_046761714.1	CDS	NA	152138	153256	-	COG0248;K01524;PF00370;PF02541;PF14450;TIGR03706	Cell division protein FtsA;exopolyphosphatase	PF02541	NA	14
WP_046761707.1	GCF_001005725.1	NZ_LBIC01000001.1	WP_084732993.1	CDS	NA	153356	153640	-	PF04430	MTH938/NDUFAF3 family protein	PF04430	NA	14
WP_046761707.1	GCF_001005725.1	NZ_LBIC01000001.1	WP_046761715.1	CDS	secF	153753	154739	-	PF02355;PF07549	protein translocase subunit SecF	secF	NA	14
WP_046761707.1	GCF_001005725.1	NZ_LBIC01000001.1	WP_046761716.1	CDS	secD	154758	156359	-	PF02355;PF07549;PF21760;PF22599	protein translocase subunit SecD	secD	NA	14
WP_046761707.1	GCF_001005725.1	NZ_LBIC01000001.1	WP_046761717.1	CDS	yajC	156368	156703	-	PF02699	preprotein translocase subunit YajC	yajC	NA	14
WP_046761707.1	GCF_001005725.1	NZ_LBIC01000001.1	YP76_RS00750	tRNA	NA	156894	156970	+	NA	tRNA-Pro	tRNA	tRNA	14
WP_046761707.1	GCF_001005725.1	NZ_LBIC01000001.1	WP_046761718.1	CDS	NA	157112	157651	+	PF05838;PF09374	glycoside hydrolase family 108 protein	PF05838;PF09374	NA	14
WP_046761707.1	GCF_001005725.1	NZ_LBIC01000001.1	WP_046761719.1	CDS	NA	157664	157936	+	PF11351	3TM-type holin	PF11351	NA	14
WP_046761707.1	GCF_001005725.1	NZ_LBIC01000001.1	WP_046761720.1	CDS	NA	157933	158826	-	PF00126;PF03466	LysR family transcriptional regulator	PF00126;PF03466	NA	14
WP_046761707.1	GCF_001005725.1	NZ_LBIC01000001.1	WP_046762543.1	CDS	NA	158941	160452	+	PF02550;PF13336	acetyl-CoA hydrolase/transferase family protein	PF02550;PF13336	NA	14
WP_046761707.1	GCF_001005725.1	NZ_LBIC01000001.1	WP_046761721.1	CDS	NA	161039	161578	-	NA	hypothetical protein	hypothetical protein	NA	14
WP_046761707.1	GCF_001005725.1	NZ_LBIC01000001.1	WP_046761722.1	CDS	rpsM	161902	162270	+	COG0099;K02964;PF00416;TIGR03631	Ribosomal protein S13	rpsM	NA	14
WP_046761707.1	GCF_001005725.1	NZ_LBIC01000001.1	WP_004208752.1	CDS	rpsK	162372	162761	+	COG0100;K02948;PF00411;TIGR03628	Ribosomal protein S11	rpsK	NA	14
WP_046761707.1	GCF_001005725.1	NZ_LBIC01000001.1	WP_046761723.1	CDS	NA	162885	163949	+	COG0202;K03040;K03047;PF01000;PF01193;TIGR02027	DNA-directed RNA polymerase, alpha subunit, bacterial and chloroplast-type;RNA polymerase Rpb3/RpoA insert domain	PF01000;PF01193;PF03118	NA	14
WP_046761707.1	GCF_001005725.1	NZ_LBIC01000001.1	WP_046761724.1	CDS	rplQ	164092	164517	+	COG0203;PF01196;TIGR00059	Ribosomal protein L17	rplQ	NA	14
WP_047009904.1	GCF_001010935.1	NZ_LCSG01000013.1	WP_052764195.1	CDS	NA	158279	159253	-	PF00561	alpha/beta fold hydrolase	PF00561	NA	10
WP_047009904.1	GCF_001010935.1	NZ_LCSG01000013.1	WP_198599890.1	CDS	NA	159601	159918	+	PF03811;PF12759	IS1 family transposase	PF03811;PF12759	NA	10
WP_047009904.1	GCF_001010935.1	NZ_LCSG01000013.1	WP_016794641.1	CDS	NA	160110	161279	+	PF07690	MFS transporter	PF07690	NA	10
WP_047009904.1	GCF_001010935.1	NZ_LCSG01000013.1	WP_047009888.1	CDS	NA	161703	162683	-	NA	hypothetical protein	hypothetical protein	NA	10
WP_047009904.1	GCF_001010935.1	NZ_LCSG01000013.1	WP_047009889.1	CDS	NA	162686	164059	-	PF13175	AAA family ATPase	PF13175	NA	10
WP_047009904.1	GCF_001010935.1	NZ_LCSG01000013.1	WP_047009891.1	CDS	NA	164497	165372	-	NA	hypothetical protein	hypothetical protein	NA	10
WP_047009904.1	GCF_001010935.1	NZ_LCSG01000013.1	WP_047009892.1	CDS	NA	165658	166275	-	COG1280;K11249;PF01810;TIGR00949	Threonine/homoserine/homoserine lactone efflux protein	PF01810	NA	10
WP_047009904.1	GCF_001010935.1	NZ_LCSG01000013.1	WP_047009893.1	CDS	NA	166389	167366	+	PF01965;PF12833	GlxA family transcriptional regulator	PF01965;PF12833	NA	10
WP_047009904.1	GCF_001010935.1	NZ_LCSG01000013.1	WP_047009894.1	CDS	NA	167541	168107	-	COG3226;K18476;PF00440;PF02909;TIGR03613	pyrimidine utilization regulatory protein R	PF00440	NA	10
WP_047009904.1	GCF_001010935.1	NZ_LCSG01000013.1	WP_047009895.1	CDS	NA	168206	168739	+	PF01872	dihydrofolate reductase family protein	PF01872	NA	10
WP_047009904.1	GCF_001010935.1	NZ_LCSG01000013.1	WP_047009896.1	CDS	tnpA	169570	169998	-	PF01797	IS200/IS605 family transposase	tnpA	NA	10
WP_047009904.1	GCF_001010935.1	NZ_LCSG01000013.1	WP_047009897.1	CDS	ltrA	170045	171484	+	PF00078;PF08388;PF13655	group II intron reverse transcriptase/maturase	ltrA	NA	10
WP_047009904.1	GCF_001010935.1	NZ_LCSG01000013.1	WP_047009898.1	CDS	NA	171794	172048	-	PF01381	helix-turn-helix domain-containing protein	PF01381	NA	10
WP_047009904.1	GCF_001010935.1	NZ_LCSG01000013.1	WP_047009899.1	CDS	NA	172322	172909	-	NA	hypothetical protein	hypothetical protein	NA	10
WP_047009904.1	GCF_001010935.1	NZ_LCSG01000013.1	WP_047009900.1	CDS	NA	173064	173354	-	PF05930	AlpA family transcriptional regulator	PF05930	NA	10
WP_047009904.1	GCF_001010935.1	NZ_LCSG01000013.1	WP_047009901.1	CDS	NA	174098	174847	+	NA	hypothetical protein	hypothetical protein	NA	10
WP_047009904.1	GCF_001010935.1	NZ_LCSG01000013.1	WP_047009902.1	CDS	NA	174837	176171	+	PF03432	relaxase/mobilization nuclease domain-containing protein	PF03432	NA	10
WP_047009904.1	GCF_001010935.1	NZ_LCSG01000013.1	WP_047009903.1	CDS	csm6	176120	177247	-	COG4006;K19135;PF09623;TIGR02584	CRISPR-associated protein NE0113 (Cas_NE0113)	csm6	NA	10
WP_047009904.1	GCF_001010935.1	NZ_LCSG01000013.1	WP_047009904.1	CDS	NA	177407	183607	-	PF00270;PF00271;PF09369	DruE3	DruE3	druantia_type_III	10
WP_047009904.1	GCF_001010935.1	NZ_LCSG01000013.1	WP_047009905.1	CDS	NA	183622	186987	-	NA	DruH3	DruH3	druantia_type_III	10
WP_047009904.1	GCF_001010935.1	NZ_LCSG01000013.1	WP_047009906.1	CDS	NA	187103	188395	-	COG4268;K19147;PF10117	RM_Type_IV__FAM_2	RM_Type_IV__FAM_2	RM_Type_IV	10
WP_047009904.1	GCF_001010935.1	NZ_LCSG01000013.1	WP_241771824.1	CDS	NA	188401	191052	-	PF07728	RM_Type_IV__FAM_1	RM_Type_IV__FAM_1	RM_Type_IV	10
WP_047009904.1	GCF_001010935.1	NZ_LCSG01000013.1	WP_047009907.1	CDS	NA	191558	192427	-	PF04055	pVip	pVip	viperin_solo	10
WP_047009904.1	GCF_001010935.1	NZ_LCSG01000013.1	WP_047009908.1	CDS	NA	192491	193189	-	NA	hypothetical protein	hypothetical protein	NA	10
WP_047009904.1	GCF_001010935.1	NZ_LCSG01000013.1	WP_052764196.1	CDS	NA	193180	193536	-	NA	hypothetical protein	hypothetical protein	NA	10
WP_047009904.1	GCF_001010935.1	NZ_LCSG01000013.1	WP_047009909.1	CDS	NA	193533	194024	-	NA	hypothetical protein	hypothetical protein	NA	10
WP_047009904.1	GCF_001010935.1	NZ_LCSG01000013.1	WP_047009910.1	CDS	NA	194116	194988	-	NA	hypothetical protein	hypothetical protein	NA	10
WP_047009904.1	GCF_001010935.1	NZ_LCSG01000013.1	WP_052764197.1	CDS	NA	195036	196541	-	PF01420	Specificity_I	Specificity_I	RM_type_I	10
WP_047009904.1	GCF_001010935.1	NZ_LCSG01000013.1	WP_047009911.1	CDS	NA	196541	198127	-	PF02384;PF12161	MTase_I	MTase_I	RM_type_I	10
WP_047009904.1	GCF_001010935.1	NZ_LCSG01000013.1	WP_047009912.1	CDS	hsdR	198250	201786	-	PF00271;PF04851;PF08463	REase_I	REase_I	RM_type_I	10
WP_047009904.1	GCF_001010935.1	NZ_LCSG01000013.1	WP_047009913.1	CDS	NA	202001	202342	-	NA	hypothetical protein	hypothetical protein	NA	10
WP_047009904.1	GCF_001010935.1	NZ_LCSG01000013.1	WP_131701122.1	CDS	NA	202496	204511	-	NA	ZorC	ZorC	zorya_other	10
WP_047009904.1	GCF_001010935.1	NZ_LCSG01000013.1	WP_025503218.1	CDS	NA	204504	205160	-	PF00691	ZorB2	ZorB2	zorya_type_II	10
WP_047299325.1	GCF_001020875.1	NZ_LCZE01000005.1	WP_042557163.1	CDS	aguB	164868	165746	+	PF00795	N-carbamoylputrescine amidase	aguB	NA	6
WP_047299325.1	GCF_001020875.1	NZ_LCZE01000005.1	WP_042557164.1	CDS	aguA	165752	166858	+	PF04371	agmatine deiminase	aguA	NA	6
WP_047299325.1	GCF_001020875.1	NZ_LCZE01000005.1	WP_042557165.1	CDS	NA	167104	167316	+	NA	hypothetical protein	hypothetical protein	NA	6
WP_047299325.1	GCF_001020875.1	NZ_LCZE01000005.1	WP_047299316.1	CDS	NA	167501	169594	-	COG4773;COG4774;K16088;K16090;PF07715;PF11854;PF14905;TIGR01776;TIGR01782;TIGR01783	Outer membrane receptor for ferric coprogen and ferric-rhodotorulic acid;Outer membrane receptor for monomeric catechols;TonB-dependent lactoferrin and transferrin receptors;TonB-dependent siderophore receptor	PF00593;PF07715	NA	6
WP_047299325.1	GCF_001020875.1	NZ_LCZE01000005.1	WP_047299317.1	CDS	NA	169851	170519	+	COG3531;K07396;PF13743;TIGR00411	Predicted protein-disulfide isomerase , contains CxxC motif;Thioredoxin	PF01323	NA	6
WP_047299325.1	GCF_001020875.1	NZ_LCZE01000005.1	WP_042557168.1	CDS	NA	170817	172121	+	K18093;PF03573	outer membrane porin, OprD family	PF03573	NA	6
WP_047299325.1	GCF_001020875.1	NZ_LCZE01000005.1	WP_042557169.1	CDS	NA	172354	173100	+	COG4340;K24449;PF10014	Predicted dioxygenase, 2-oxoglutarate and Fe-dependent (2OG-Fe) dioxygenase superfamily	PF10014	NA	6
WP_047299325.1	GCF_001020875.1	NZ_LCZE01000005.1	WP_042557170.1	CDS	NA	173180	173557	+	PF00583	GNAT family N-acetyltransferase	PF00583	NA	6
WP_047299325.1	GCF_001020875.1	NZ_LCZE01000005.1	WP_042557171.1	CDS	NA	173554	174270	+	PF03591	AzlC family ABC transporter permease	PF03591	NA	6
WP_047299325.1	GCF_001020875.1	NZ_LCZE01000005.1	WP_047299318.1	CDS	NA	174249	174566	+	COG4541;PF05437	Branched-chain amino acid transport protein (AzlD)	PF05437	NA	6
WP_047299325.1	GCF_001020875.1	NZ_LCZE01000005.1	WP_042557173.1	CDS	NA	174483	175409	-	PF00126	LysR family transcriptional regulator	PF00126	NA	6
WP_047299325.1	GCF_001020875.1	NZ_LCZE01000005.1	WP_047299319.1	CDS	NA	175742	176152	+	COG5642;PF09722;PF18367;TIGR02293	putative toxin-antitoxin system antitoxin component, TIGR02293 family;Uncharacterized conserved protein, DUF2384 family	PF09722;PF20432	NA	6
WP_047299325.1	GCF_001020875.1	NZ_LCZE01000005.1	WP_047299320.1	CDS	NA	176149	176829	+	COG5654;PF08808	RES domain;Uncharacterized conserved protein, contains RES domain	PF08808	NA	6
WP_047299325.1	GCF_001020875.1	NZ_LCZE01000005.1	WP_268991259.1	CDS	NA	176874	177005	-	PF11275	DUF3077 domain-containing protein	PF11275	NA	6
WP_047299325.1	GCF_001020875.1	NZ_LCZE01000005.1	WP_047299321.1	CDS	NA	177319	178737	+	PF00589	tyrosine-type recombinase/integrase	PF00589	integrase	6
WP_047299325.1	GCF_001020875.1	NZ_LCZE01000005.1	WP_047299322.1	CDS	NA	179308	179523	+	NA	helix-turn-helix transcriptional regulator	helix-turn-helix transcriptional regulator	NA	6
WP_047299325.1	GCF_001020875.1	NZ_LCZE01000005.1	WP_047299323.1	CDS	NA	179527	179844	+	NA	hypothetical protein	hypothetical protein	NA	6
WP_047299325.1	GCF_001020875.1	NZ_LCZE01000005.1	WP_047299324.1	CDS	NA	179841	182522	+	NA	hypothetical protein	hypothetical protein	NA	6
WP_047299325.1	GCF_001020875.1	NZ_LCZE01000005.1	WP_052906025.1	CDS	NA	182801	183730	-	PF13391	HNH endonuclease	PF13391	NA	6
WP_047299325.1	GCF_001020875.1	NZ_LCZE01000005.1	WP_047299325.1	CDS	NA	184336	190635	-	PF00270;PF00271;PF09369	DruE3	DruE3	druantia_type_III	6
WP_047299325.1	GCF_001020875.1	NZ_LCZE01000005.1	WP_047299326.1	CDS	NA	190645	193941	-	NA	DruH3	DruH3	druantia_type_III	6
WP_047299325.1	GCF_001020875.1	NZ_LCZE01000005.1	WP_080963881.1	CDS	NA	194933	195523	+	PF13328	HD domain-containing protein	PF13328	NA	6
WP_047299325.1	GCF_001020875.1	NZ_LCZE01000005.1	WP_047299328.1	CDS	NA	195623	195991	+	NA	hypothetical protein	hypothetical protein	NA	6
WP_047299325.1	GCF_001020875.1	NZ_LCZE01000005.1	AA065_RS01425	tRNA	NA	196183	196258	-	NA	tRNA-Thr	tRNA	tRNA	6
WP_047299325.1	GCF_001020875.1	NZ_LCZE01000005.1	WP_047299329.1	CDS	NA	196677	197912	-	COG0275;K18897;PF05206;TIGR00537;TIGR02081	Methyltransferase TRM13	PF13679	NA	6
WP_047299325.1	GCF_001020875.1	NZ_LCZE01000005.1	WP_047299330.1	CDS	NA	197893	198582	-	PF00528	ABC transporter permease	PF00528	NA	6
WP_047299325.1	GCF_001020875.1	NZ_LCZE01000005.1	WP_047299331.1	CDS	NA	198579	199274	-	PF00528	ABC transporter permease	PF00528	NA	6
WP_047299325.1	GCF_001020875.1	NZ_LCZE01000005.1	WP_042557181.1	CDS	NA	199353	200102	-	PF00497	ABC transporter substrate-binding protein	PF00497	NA	6
WP_047299325.1	GCF_001020875.1	NZ_LCZE01000005.1	WP_042557182.1	CDS	NA	200116	200889	-	PF00005	ABC transporter ATP-binding protein	PF00005	NA	6
WP_047299325.1	GCF_001020875.1	NZ_LCZE01000005.1	WP_042557183.1	CDS	gabP	201443	202834	+	PF00324	GABA permease	gabP	NA	6
WP_047299325.1	GCF_001020875.1	NZ_LCZE01000005.1	WP_047299332.1	CDS	vapC	202905	203312	-	COG1487;COG3744;K18828;PF14367;TIGR00028	PIN domain nuclease, a component of toxin-antitoxin system (PIN domain);Predicted nucleic acid-binding protein, contains PIN domain	vapC	NA	6
WP_047299325.1	GCF_001020875.1	NZ_LCZE01000005.1	WP_042557185.1	CDS	vapB	203312	203542	-	NA	type II toxin-antitoxin system VapB family antitoxin	vapB	NA	6
WP_047299325.1	GCF_001020875.1	NZ_LCZE01000005.1	WP_042557186.1	CDS	NA	203708	204160	-	NA	hypothetical protein	hypothetical protein	NA	6
WP_047299325.1	GCF_001020875.1	NZ_LCZE01000005.1	WP_042557187.1	CDS	NA	204167	204580	-	NA	hypothetical protein	hypothetical protein	NA	6
WP_047299325.1	GCF_001020875.1	NZ_LCZE01000005.1	WP_047299334.1	CDS	NA	204610	205584	-	COG4757;K01048;K01054;K05714;PF02273;TIGR01607;TIGR02240;TIGR03100	Predicted alpha/beta hydrolase	PF12146	NA	6
WP_047299325.1	GCF_001020875.1	NZ_LCZE01000005.1	WP_047299337.1	CDS	NA	205652	206710	-	PF06250;PF17761	PDC-S02	PDC-S02	NA	6
WP_047299325.1	GCF_001020875.1	NZ_LCZE01000005.1	WP_042557190.1	CDS	NA	207086	207367	+	NA	YceK/YidQ family lipoprotein	YceK/YidQ family lipoprotein	NA	6
WP_047299325.1	GCF_001020875.1	NZ_LCZE01000005.1	WP_042557191.1	CDS	NA	207381	207728	-	NA	hypothetical protein	hypothetical protein	NA	6
WP_047299325.1	GCF_001020875.1	NZ_LCZE01000005.1	AA065_RS01500	tRNA	NA	207854	207929	-	NA	tRNA-Phe	tRNA	tRNA	6
WP_047299325.1	GCF_001020875.1	NZ_LCZE01000005.1	WP_008024947.1	CDS	NA	208033	208305	-	COG2924;PF04362	Fe-S cluster biosynthesis and repair protein YggX	PF04362	NA	6
WP_047299325.1	GCF_001020875.1	NZ_LCZE01000005.1	WP_047299340.1	CDS	mutY	208302	209369	-	PF00730;PF14815	A/G-specific adenine glycosylase	mutY	NA	6
WP_047299325.1	GCF_001020875.1	NZ_LCZE01000005.1	WP_047299342.1	CDS	NA	209366	211591	-	COG2982;K07289;PF05170;PF13502;TIGR04411	AsmA family;Uncharacterized protein involved in outer membrane biogenesis	PF05170	NA	6
WP_047299325.1	GCF_001020875.1	NZ_LCZE01000005.1	WP_042557194.1	CDS	NA	211945	213609	+	PF07690	OFA family MFS transporter	PF07690	NA	6
WP_047667325.1	GCF_018108385.1	NZ_VABN01000007.1	WP_162852121.1	CDS	NA	1	136	-	NA	hypothetical protein	hypothetical protein	NA	2
WP_047667325.1	GCF_018108385.1	NZ_VABN01000007.1	WP_047667339.1	CDS	xylA	407	1726	-	NA	xylose isomerase	xylA	NA	2
WP_047667325.1	GCF_018108385.1	NZ_VABN01000007.1	WP_188201072.1	CDS	NA	2153	3592	+	PF13347	MFS transporter	PF13347	NA	2
WP_047667325.1	GCF_018108385.1	NZ_VABN01000007.1	WP_047667335.1	CDS	NA	3652	5331	+	PF04616;PF17851	glycoside hydrolase family 43 protein	PF04616;PF17851	NA	2
WP_047667325.1	GCF_018108385.1	NZ_VABN01000007.1	WP_023323557.1	CDS	NA	5576	6445	+	PF13391	phosphorothioated DNA-binding restriction endonuclease	PF13391	NA	2
WP_047667325.1	GCF_018108385.1	NZ_VABN01000007.1	WP_047667333.1	CDS	NA	6478	7137	+	PF01844;PF14338	RM_Type_IV__Type_IV_05	RM_Type_IV__Type_IV_05	RM_Type_IV	2
WP_047667325.1	GCF_018108385.1	NZ_VABN01000007.1	WP_047667331.1	CDS	hsdR	7339	10848	+	PF00271;PF04313;PF04851;PF08463	REase_I	REase_I	RM_type_I	2
WP_047667325.1	GCF_018108385.1	NZ_VABN01000007.1	WP_047667329.1	CDS	NA	10920	12506	+	PF02384;PF12161	MTase_I	MTase_I	RM_type_I	2
WP_047667325.1	GCF_018108385.1	NZ_VABN01000007.1	WP_074416372.1	CDS	NA	12506	13801	+	NA	Specificity_I	Specificity_I	NA	2
WP_047667325.1	GCF_018108385.1	NZ_VABN01000007.1	WP_047667327.1	CDS	symE	14152	14490	+	PF08845	endoribonuclease SymE	symE	NA	2
WP_047667325.1	GCF_018108385.1	NZ_VABN01000007.1	WP_047667325.1	CDS	NA	14531	20851	-	PF00270;PF00271;PF09369	DruE3	DruE3	druantia_type_III	2
WP_047667325.1	GCF_018108385.1	NZ_VABN01000007.1	WP_047667323.1	CDS	NA	20864	24163	-	NA	DruH3	DruH3	druantia_type_III	2
WP_047667325.1	GCF_018108385.1	NZ_VABN01000007.1	FD817_RS13740	tRNA	NA	24587	24671	-	NA	tRNA-Leu	tRNA	tRNA	2
WP_047667325.1	GCF_018108385.1	NZ_VABN01000007.1	WP_047667321.1	CDS	NA	25255	25929	+	PF00484	carbonic anhydrase	PF00484	NA	2
WP_047667325.1	GCF_018108385.1	NZ_VABN01000007.1	WP_047667319.1	CDS	NA	25926	27395	+	PF00916	SulP family inorganic anion transporter	PF00916	NA	2
WP_047667325.1	GCF_018108385.1	NZ_VABN01000007.1	WP_008807108.1	CDS	NA	27507	28526	+	PF00107;PF08240	NAD(P)-dependent alcohol dehydrogenase	PF00107;PF08240	NA	2
WP_047667325.1	GCF_018108385.1	NZ_VABN01000007.1	WP_004146807.1	CDS	NA	28657	29541	+	PF00528	carbohydrate ABC transporter permease	PF00528	NA	2
WP_047667325.1	GCF_018108385.1	NZ_VABN01000007.1	WP_012969071.1	CDS	NA	29531	30418	+	PF00528	carbohydrate ABC transporter permease	PF00528	NA	2
WP_047667325.1	GCF_018108385.1	NZ_VABN01000007.1	WP_047667317.1	CDS	NA	30429	31253	+	PF00149	phosphodiesterase	PF00149	NA	2
WP_047667325.1	GCF_018108385.1	NZ_VABN01000007.1	WP_047667315.1	CDS	NA	31259	32332	+	COG3585;PF03459;PF17912;TIGR00638	MalK OB fold domain;MalK OB fold domain; TOBE domain	PF00005;PF08402	NA	2
WP_047667325.1	GCF_018108385.1	NZ_VABN01000007.1	WP_047667313.1	CDS	NA	32325	33635	+	COG2182;K05813;K17244;K17329;PF02030;PF13416;TIGR03850;TIGR03851	carbohydrate ABC transporter substrate-binding protein, CPR_0540 family;carbohydrate ABC transporter, N-acetylglucosamine/diacetylchitobiose-binding protein;Maltose-binding periplasmic protein MalE	PF13416	NA	2
WP_047667325.1	GCF_018108385.1	NZ_VABN01000007.1	WP_002886970.1	CDS	iolE	33864	34763	-	COG3623;COG4130;K03335;PF01261;PF03786;TIGR00542;TIGR04379	hexulose-6-phosphate isomerase, putative;myo-inosose-2 dehydratase	iolE	NA	2
WP_047667325.1	GCF_018108385.1	NZ_VABN01000007.1	WP_004152193.1	CDS	NA	34787	35671	-	PF01261	sugar phosphate isomerase/epimerase family protein	PF01261	NA	2
WP_047667325.1	GCF_018108385.1	NZ_VABN01000007.1	WP_004152192.1	CDS	NA	35713	36726	-	PF01408;PF02894	Gfo/Idh/MocA family protein	PF01408;PF02894	NA	2
WP_047667325.1	GCF_018108385.1	NZ_VABN01000007.1	WP_047667312.1	CDS	iolD	36773	38713	-	PF00205;PF02775;PF02776	3D-(3%2C5/4)-trihydroxycyclohexane-1%2C2-dione acylhydrolase (decyclizing)	iolD	NA	2
WP_047667325.1	GCF_018108385.1	NZ_VABN01000007.1	WP_047667311.1	CDS	iolC	39219	41132	+	COG3892;K01671;PF09863;TIGR01232	Myo-inositol catabolism protein IolC	iolC	NA	2
WP_047667325.1	GCF_018108385.1	NZ_VABN01000007.1	WP_004206536.1	CDS	NA	41284	42141	+	COG1737;K19337;PF01380;PF01418;PF10740;TIGR03127	DNA-binding transcriptional regulator, MurR/RpiR family, contains HTH and SIS domains	PF01380;PF01418	NA	2
WP_047667325.1	GCF_018108385.1	NZ_VABN01000007.1	WP_022065407.1	CDS	iolB	43003	43812	-	COG3718;K03337;PF04962;TIGR04378	5-deoxy-D-glucuronate isomerase	iolB	NA	2
WP_048236219.1	GCF_002042885.1	NZ_MVFY01000004.1	WP_079934442.1	CDS	NA	163162	164172	-	PF02615	Ldh family oxidoreductase	PF02615	NA	2
WP_048236219.1	GCF_002042885.1	NZ_MVFY01000004.1	WP_079934443.1	CDS	NA	164184	165785	-	PF13520	APC family permease	PF13520	NA	2
WP_048236219.1	GCF_002042885.1	NZ_MVFY01000004.1	WP_079934444.1	CDS	NA	165797	167404	-	COG0014;K18601;PF07368;TIGR00407	gamma-glutamyl phosphate reductase	PF00171	NA	2
WP_048236219.1	GCF_002042885.1	NZ_MVFY01000004.1	WP_003830108.1	CDS	NA	167419	168339	-	PF00701	dihydrodipicolinate synthase family protein	PF00701	NA	2
WP_048236219.1	GCF_002042885.1	NZ_MVFY01000004.1	WP_008786078.1	CDS	NA	168478	169293	-	PF08448;PF12833	AraC family transcriptional regulator	PF08448;PF12833	NA	2
WP_048236219.1	GCF_002042885.1	NZ_MVFY01000004.1	WP_079934446.1	CDS	NA	169602	170543	+	PF05544	4-hydroxyproline epimerase	PF05544	NA	2
WP_048236219.1	GCF_002042885.1	NZ_MVFY01000004.1	WP_079934447.1	CDS	NA	170540	171643	+	PF01266	FAD-dependent oxidoreductase	PF01266	NA	2
WP_048236219.1	GCF_002042885.1	NZ_MVFY01000004.1	WP_048227173.1	CDS	NA	171640	171894	+	COG2080;COG3383;K22550;PF13510;TIGR01973;TIGR03198	Aerobic-type carbon monoxide dehydrogenase, small subunit, CoxS/CutS family;Predicted molibdopterin-dependent oxidoreductase YjgC	PF13510	NA	2
WP_048236219.1	GCF_002042885.1	NZ_MVFY01000004.1	WP_079934448.1	CDS	NA	171881	173137	+	COG1251;K24954;PF01134;PF17806;TIGR01372	NAD(P)H-nitrite reductase, large subunit	PF07992	NA	2
WP_048236219.1	GCF_002042885.1	NZ_MVFY01000004.1	WP_079934449.1	CDS	NA	173637	174509	+	PF13391	HNH	HNH	RM_type_HNH	2
WP_048236219.1	GCF_002042885.1	NZ_MVFY01000004.1	WP_079934498.1	CDS	NA	174538	175221	+	PF01844;PF14338	RM_Type_IV__Type_IV_05	RM_Type_IV__Type_IV_05	RM_Type_IV	2
WP_048236219.1	GCF_002042885.1	NZ_MVFY01000004.1	WP_079934450.1	CDS	hsdR	175400	178909	+	PF00271;PF04313;PF04851;PF08463	REase_I	REase_I	RM_type_I	2
WP_048236219.1	GCF_002042885.1	NZ_MVFY01000004.1	WP_079934451.1	CDS	NA	179067	180656	+	PF02384;PF12161	MTase_I	MTase_I	RM_type_I	2
WP_048236219.1	GCF_002042885.1	NZ_MVFY01000004.1	WP_079934452.1	CDS	NA	180653	182005	+	PF01420	Specificity_I	Specificity_I	RM_type_I	2
WP_048236219.1	GCF_002042885.1	NZ_MVFY01000004.1	WP_079934454.1	CDS	symE	182356	182694	+	PF08845	endoribonuclease SymE	symE	NA	2
WP_048236219.1	GCF_002042885.1	NZ_MVFY01000004.1	WP_048236219.1	CDS	NA	182734	189054	-	PF00270;PF00271;PF09369	DruE3	DruE3	druantia_type_III	2
WP_048236219.1	GCF_002042885.1	NZ_MVFY01000004.1	WP_048236220.1	CDS	NA	189068	192367	-	NA	DruH3	DruH3	druantia_type_III	2
WP_048236219.1	GCF_002042885.1	NZ_MVFY01000004.1	BZK40_RS08015	tRNA	NA	192701	192785	-	NA	tRNA-Leu	tRNA	tRNA	2
WP_048236219.1	GCF_002042885.1	NZ_MVFY01000004.1	WP_060682818.1	CDS	NA	193006	194025	+	PF00107;PF08240	NAD(P)-dependent alcohol dehydrogenase	PF00107;PF08240	NA	2
WP_048236219.1	GCF_002042885.1	NZ_MVFY01000004.1	WP_079934499.1	CDS	NA	194173	195675	+	PF05872	helicase HerA-like C-terminal domain-containing protein	PF05872	NA	2
WP_048236219.1	GCF_002042885.1	NZ_MVFY01000004.1	WP_008786067.1	CDS	lptG	195779	196861	-	COG0795;K11720;PF03739	Lipopolysaccharide export LptBFGC system, permease protein LptF;Lipopolysaccharide export system permease LptF/LptG	lptG	NA	2
WP_048236219.1	GCF_002042885.1	NZ_MVFY01000004.1	WP_032942200.1	CDS	lptF	196861	197961	-	COG0795;K07091;K11720;PF03739;TIGR04407	Lipopolysaccharide export LptBFGC system, permease protein LptF;Lipopolysaccharide export system permease LptF/LptG;LPS export ABC transporter permease LptF	lptF	NA	2
WP_048236219.1	GCF_002042885.1	NZ_MVFY01000004.1	WP_212723231.1	CDS	NA	198024	198074	-	NA	hypothetical protein	hypothetical protein	NA	2
WP_048236219.1	GCF_002042885.1	NZ_MVFY01000004.1	WP_003025870.1	CDS	pepA	198228	199739	+	PF00883;PF02789	leucyl aminopeptidase	pepA	NA	2
WP_048236219.1	GCF_002042885.1	NZ_MVFY01000004.1	WP_003830256.1	CDS	holC	199852	200295	+	COG2927;K02339;PF04364	DNA polymerase III chi subunit, HolC;DNA polymerase III, chi subunit	holC	NA	2
WP_048236219.1	GCF_002042885.1	NZ_MVFY01000004.1	WP_008786064.1	CDS	NA	200295	203150	+	PF00133;PF08264;PF10458	valine--tRNA ligase	PF00133;PF08264;PF10458	NA	2
WP_048236219.1	GCF_002042885.1	NZ_MVFY01000004.1	WP_049014657.1	CDS	NA	203357	203860	+	PF00583	GNAT family N-acetyltransferase	PF00583	NA	2
WP_048236219.1	GCF_002042885.1	NZ_MVFY01000004.1	WP_032942198.1	CDS	NA	203887	204717	-	NA	hypothetical protein	hypothetical protein	plasmid	2
WP_048236219.1	GCF_002042885.1	NZ_MVFY01000004.1	WP_008786061.1	CDS	miaE	204883	205641	-	COG4445;K06169;PF06175;TIGR04059	tRNA isopentenyl-2-thiomethyl-A-37 hydroxylase MiaE (synthesis of 2-methylthio-cis-ribozeatin)	miaE	NA	2
WP_048236219.1	GCF_002042885.1	NZ_MVFY01000004.1	WP_003025845.1	CDS	rraB	205693	206118	-	COG3076;K09893;PF06877	Regulator of RNase E activity RraB	rraB	NA	2
WP_048236219.1	GCF_002042885.1	NZ_MVFY01000004.1	WP_079934455.1	CDS	argF	206282	207286	+	PF00185;PF02729	ornithine carbamoyltransferase	argF	NA	2
WP_048236219.1	GCF_002042885.1	NZ_MVFY01000004.1	WP_079934456.1	CDS	NA	207394	207846	-	COG2731;K19334;PF04074;TIGR00022	Beta-galactosidase, beta subunit;YhcH/YjgK/YiaL family protein	PF04074	NA	2
WP_048236219.1	GCF_002042885.1	NZ_MVFY01000004.1	WP_003025819.1	CDS	pyrL	208085	208186	+	PF08052	pyr operon leader peptide	pyrL	NA	2
WP_048236219.1	GCF_002042885.1	NZ_MVFY01000004.1	WP_003025818.1	CDS	pyrB	208223	209158	+	PF00185;PF02729	aspartate carbamoyltransferase	pyrB	NA	2
WP_048236219.1	GCF_002042885.1	NZ_MVFY01000004.1	WP_003025816.1	CDS	pyrI	209172	209633	+	COG1781;K00610;PF01948;PF02748;TIGR00240	Aspartate carbamoyltransferase regulatory chain, metal binding domain;Aspartate carbamoyltransferase, regulatory subunit	pyrI	NA	2
WP_048236219.1	GCF_002042885.1	NZ_MVFY01000004.1	WP_000047544.1	CDS	ridA	209710	210096	+	PF01042	2-iminobutanoate/2-iminopropanoate deaminase	ridA	NA	2
WP_048236219.1	GCF_002042885.1	NZ_MVFY01000004.1	WP_003830349.1	CDS	NA	210188	211474	-	PF06808	TRAP transporter large permease	PF06808	NA	2
WP_048236219.1	GCF_002042885.1	NZ_MVFY01000004.1	WP_020996255.1	CDS	NA	211505	212014	-	COG3090;COG4665;K11689;K21394;PF04290	TRAP-type C4-dicarboxylate transport system, small permease component;TRAP-type mannitol/chloroaromatic compound transport system, small permease component	PF04290	NA	2
WP_048280214.1	GCF_001038285.1	NZ_LDZJ01000006.1	WP_407719361.1	CDS	NA	15739	16266	-	PF00111;PF01799	(2Fe-2S)-binding protein	PF00111;PF01799	NA	2
WP_048280214.1	GCF_001038285.1	NZ_LDZJ01000006.1	WP_048280245.1	CDS	NA	16311	16772	-	PF12802	MarR family winged helix-turn-helix transcriptional regulator	PF12802	NA	2
WP_048280214.1	GCF_001038285.1	NZ_LDZJ01000006.1	WP_048280244.1	CDS	NA	16853	17905	-	COG2309;K18028;PF02073	Leucyl aminopeptidase (aminopeptidase T)	COG2309;K18028;PF02073	NA	2
WP_048280214.1	GCF_001038285.1	NZ_LDZJ01000006.1	WP_048280241.1	CDS	NA	18227	19375	+	PF01494	FAD-dependent monooxygenase	PF01494	NA	2
WP_048280214.1	GCF_001038285.1	NZ_LDZJ01000006.1	WP_048280240.1	CDS	NA	19372	20190	+	PF00561	alpha/beta fold hydrolase	PF00561	NA	2
WP_048280214.1	GCF_001038285.1	NZ_LDZJ01000006.1	WP_048280239.1	CDS	NA	20190	20942	+	COG3473;K01799;PF17645;TIGR02990	ectoine utilization protein EutA	PF17645	NA	2
WP_048280214.1	GCF_001038285.1	NZ_LDZJ01000006.1	WP_048280237.1	CDS	NA	20953	21591	+	PF00857	isochorismatase family protein	PF00857	NA	2
WP_048280214.1	GCF_001038285.1	NZ_LDZJ01000006.1	WP_048280235.1	CDS	NA	21698	23008	+	PF07690	MFS transporter	PF07690	NA	2
WP_048280214.1	GCF_001038285.1	NZ_LDZJ01000006.1	WP_072064904.1	CDS	NA	23124	23996	+	PF03446;PF14833	NAD(P)-dependent oxidoreductase	PF03446;PF14833	NA	2
WP_048280214.1	GCF_001038285.1	NZ_LDZJ01000006.1	WP_048280231.1	CDS	NA	24682	26796	+	PF00593;PF07715	TonB-dependent receptor	PF00593;PF07715	NA	2
WP_048280214.1	GCF_001038285.1	NZ_LDZJ01000006.1	WP_048280229.1	CDS	NA	26821	27162	+	PF07883	cupin domain-containing protein	PF07883	NA	2
WP_048280214.1	GCF_001038285.1	NZ_LDZJ01000006.1	WP_048280226.1	CDS	NA	27273	27509	+	NA	hypothetical protein	hypothetical protein	NA	2
WP_048280214.1	GCF_001038285.1	NZ_LDZJ01000006.1	WP_043080774.1	CDS	NA	27777	28688	+	PF00126;PF03466	LysR substrate-binding domain-containing protein	PF00126;PF03466	NA	2
WP_048280214.1	GCF_001038285.1	NZ_LDZJ01000006.1	WP_048280224.1	CDS	NA	28842	30101	+	COG0402;K15358;PF07969;TIGR00221	N-acetylglucosamine-6-phosphate deacetylase	PF01979	NA	2
WP_048280214.1	GCF_001038285.1	NZ_LDZJ01000006.1	WP_048280222.1	CDS	NA	30171	31580	+	PF00083	MFS transporter	PF00083	NA	2
WP_048280214.1	GCF_001038285.1	NZ_LDZJ01000006.1	WP_048280220.1	CDS	NA	31683	31919	-	NA	hypothetical protein	hypothetical protein	NA	2
WP_048280214.1	GCF_001038285.1	NZ_LDZJ01000006.1	WP_237461637.1	CDS	NA	32065	32394	-	PF07377	DUF1493 family protein	PF07377	NA	2
WP_048280214.1	GCF_001038285.1	NZ_LDZJ01000006.1	ABW10_RS28815	CDS	NA	32388	32884	-	NA	STM2901 family protein	STM2901 family protein	NA	2
WP_048280214.1	GCF_001038285.1	NZ_LDZJ01000006.1	WP_048280219.1	CDS	NA	33143	33745	-	PF13649	bifunctional 2-polyprenyl-6-hydroxyphenol methylase/3-demethylubiquinol 3-O-methyltransferase UbiG	PF13649	NA	2
WP_048280214.1	GCF_001038285.1	NZ_LDZJ01000006.1	WP_048280217.1	CDS	NA	33745	34758	-	TIGR02646	TIGR02646 family protein	PF01844	NA	2
WP_048280214.1	GCF_001038285.1	NZ_LDZJ01000006.1	WP_048280215.1	CDS	NA	35136	38450	+	NA	DruH3	DruH3	druantia_type_III	2
WP_048280214.1	GCF_001038285.1	NZ_LDZJ01000006.1	WP_048280214.1	CDS	NA	38447	44764	+	PF00270;PF00271;PF09369	DruE3	DruE3	druantia_type_III	2
WP_048280214.1	GCF_001038285.1	NZ_LDZJ01000006.1	WP_048280212.1	CDS	NA	45093	45983	+	PF12889	DUF3829 domain-containing protein	PF12889	NA	2
WP_048280214.1	GCF_001038285.1	NZ_LDZJ01000006.1	WP_048280210.1	CDS	NA	46144	47523	-	PF01420	Specificity_I	Specificity_I	RM_type_I	2
WP_048280214.1	GCF_001038285.1	NZ_LDZJ01000006.1	WP_048280208.1	CDS	NA	47520	49109	-	PF02384;PF12161	MTase_I	MTase_I	RM_type_I	2
WP_048280214.1	GCF_001038285.1	NZ_LDZJ01000006.1	WP_048280262.1	CDS	hsdR	49187	52696	-	PF00271;PF04851;PF08463	REase_I	REase_I	RM_type_I	2
WP_048280214.1	GCF_001038285.1	NZ_LDZJ01000006.1	WP_155412809.1	CDS	NA	52845	53480	-	COG0631;K11915;PF13672	PDC-M21C	PDC-M21C	NA	2
WP_048280214.1	GCF_001038285.1	NZ_LDZJ01000006.1	WP_048280207.1	CDS	NA	53480	54190	-	COG4849;PF10706	PDC-M21B	PDC-M21B	NA	2
WP_048280214.1	GCF_001038285.1	NZ_LDZJ01000006.1	WP_048280205.1	CDS	NA	54193	54801	-	NA	PDC-M21A	PDC-M21A	NA	2
WP_048280214.1	GCF_001038285.1	NZ_LDZJ01000006.1	WP_048280203.1	CDS	NA	54980	55405	-	NA	hypothetical protein	hypothetical protein	NA	2
WP_048280214.1	GCF_001038285.1	NZ_LDZJ01000006.1	WP_048280261.1	CDS	NA	55405	56106	-	NA	hypothetical protein	hypothetical protein	NA	2
WP_048280214.1	GCF_001038285.1	NZ_LDZJ01000006.1	ABW10_RS08810	tRNA	NA	56325	56409	-	NA	tRNA-Leu	tRNA	tRNA	2
WP_048280214.1	GCF_001038285.1	NZ_LDZJ01000006.1	WP_048279031.1	CDS	NA	56584	57462	+	PF00528	carbohydrate ABC transporter permease	PF00528	NA	2
WP_048280214.1	GCF_001038285.1	NZ_LDZJ01000006.1	WP_048279029.1	CDS	NA	57452	58339	+	PF00528	carbohydrate ABC transporter permease	PF00528	NA	2
WP_048280214.1	GCF_001038285.1	NZ_LDZJ01000006.1	WP_048279028.1	CDS	NA	58350	59180	+	COG1409;K03651;PF14582;TIGR03729	3',5'-cyclic AMP phosphodiesterase CpdA	PF00149	NA	2
WP_048280214.1	GCF_001038285.1	NZ_LDZJ01000006.1	WP_048279027.1	CDS	NA	59174	60247	+	COG3585;PF03459;PF17912;TIGR00638	MalK OB fold domain;MalK OB fold domain; TOBE domain	PF00005;PF08402	NA	2
WP_048280214.1	GCF_001038285.1	NZ_LDZJ01000006.1	WP_048279026.1	CDS	NA	60240	61553	+	COG1653;COG2182;K05813;K17329;PF01547;PF02030;PF13416;TIGR03850;TIGR03851	carbohydrate ABC transporter substrate-binding protein, CPR_0540 family;carbohydrate ABC transporter, N-acetylglucosamine/diacetylchitobiose-binding protein;Maltose-binding periplasmic protein MalE	PF13416	NA	2
WP_048280214.1	GCF_001038285.1	NZ_LDZJ01000006.1	WP_048279025.1	CDS	NA	61879	62514	+	PF00484	carbonic anhydrase	PF00484	NA	2
WP_048280214.1	GCF_001038285.1	NZ_LDZJ01000006.1	WP_045287328.1	CDS	NA	62511	63980	+	PF00916	SulP family inorganic anion transporter	PF00916	NA	2
WP_048884339.1	GCF_001077815.2	NZ_CP011310.1	WP_048884329.1	CDS	NA	75792	76607	+	COG0386;K12057;PF13728;TIGR02739	type-F conjugative transfer system pilin assembly protein TraF	PF13728	NA	14
WP_048884339.1	GCF_001077815.2	NZ_CP011310.1	WP_048884330.1	CDS	NA	76597	78045	+	K12072	conjugal transfer protein TraH	PF06122	NA	14
WP_048884339.1	GCF_001077815.2	NZ_CP011310.1	WP_048884331.1	CDS	NA	78058	80760	+	PF07916;TIGR03782	Bacteroides conjugative transposon TraJ protein	PF07916	NA	14
WP_048884339.1	GCF_001077815.2	NZ_CP011310.1	WP_048886570.1	CDS	NA	80765	80965	-	NA	hypothetical protein	hypothetical protein	NA	14
WP_048884339.1	GCF_001077815.2	NZ_CP011310.1	WP_227819629.1	CDS	NA	81116	81478	+	PF01381	helix-turn-helix domain-containing protein	PF01381	NA	14
WP_048884339.1	GCF_001077815.2	NZ_CP011310.1	WP_048884332.1	CDS	NA	81475	82770	+	PF07804;PF13657	type II toxin-antitoxin system HipA family toxin	PF07804;PF13657	NA	14
WP_048884339.1	GCF_001077815.2	NZ_CP011310.1	WP_048884333.1	CDS	NA	82857	83297	-	PF04326	helix-turn-helix domain-containing protein	PF04326	NA	14
WP_048884339.1	GCF_001077815.2	NZ_CP011310.1	CP97_RS00485	CDS	NA	83337	83600	+	NA	transposase	transposase	NA	14
WP_048884339.1	GCF_001077815.2	NZ_CP011310.1	WP_048884335.1	CDS	NA	83836	84888	-	PF01548;PF02371	IS110 family transposase	PF01548;PF02371	NA	14
WP_048884339.1	GCF_001077815.2	NZ_CP011310.1	CP97_RS00495	CDS	NA	84949	85860	+	NA	IS3 family transposase	IS3 family transposase	NA	14
WP_048884339.1	GCF_001077815.2	NZ_CP011310.1	WP_227819630.1	CDS	NA	85885	87630	-	PF03235	HEC-05	HEC-05	HEC-05	14
WP_048884339.1	GCF_001077815.2	NZ_CP011310.1	WP_048884336.1	CDS	NA	87724	90957	-	PF04313;PF18766;PF22679	REase_I	REase_I	RM_type_I	14
WP_048884339.1	GCF_001077815.2	NZ_CP011310.1	WP_063612318.1	CDS	NA	90954	92234	-	NA	Specificity_I	Specificity_I	RM_type_I	14
WP_048884339.1	GCF_001077815.2	NZ_CP011310.1	WP_048884337.1	CDS	NA	92231	94273	-	PF02384;PF12161	MTase_I	MTase_I	RM_type_I	14
WP_048884339.1	GCF_001077815.2	NZ_CP011310.1	WP_048884339.1	CDS	NA	94495	100464	-	PF00270;PF00271;PF09369	DruE3	DruE3	druantia_type_III	14
WP_048884339.1	GCF_001077815.2	NZ_CP011310.1	WP_048884340.1	CDS	NA	100454	103750	-	NA	DruH3	DruH3	druantia_type_III	14
WP_048884339.1	GCF_001077815.2	NZ_CP011310.1	WP_048884341.1	CDS	NA	103859	107590	-	PF00176;PF00271	ZorD1	ZorD1	zorya_type_I	14
WP_048884339.1	GCF_001077815.2	NZ_CP011310.1	WP_048886574.1	CDS	NA	107584	108906	-	NA	ZorC1	ZorC1	NA	14
WP_048884339.1	GCF_001077815.2	NZ_CP011310.1	WP_048884342.1	CDS	NA	108987	109715	-	NA	ZorB1	ZorB1	zorya_type_I	14
WP_048884339.1	GCF_001077815.2	NZ_CP011310.1	WP_048884343.1	CDS	zorA	109715	111640	-	NA	ZorA1	ZorA1	zorya_type_I	14
WP_048884339.1	GCF_001077815.2	NZ_CP011310.1	WP_048884345.1	CDS	NA	112116	112751	+	PF00717	S24 family peptidase	PF00717	NA	14
WP_048884339.1	GCF_001077815.2	NZ_CP011310.1	WP_048886575.1	CDS	NA	112763	113671	-	PF13391	HNH endonuclease	PF13391	NA	14
WP_048884339.1	GCF_001077815.2	NZ_CP011310.1	WP_048884346.1	CDS	mobF	113744	116668	-	PF08751;PF13604;PF18340	MobF family relaxase	mobF	NA	14
WP_048884339.1	GCF_001077815.2	NZ_CP011310.1	WP_048884347.1	CDS	NA	116727	119042	-	COG3505;PF10412;TIGR02759	Type IV secretory pathway, VirD4 component, TraG/TraD family ATPase	PF10412	NA	14
WP_048884339.1	GCF_001077815.2	NZ_CP011310.1	WP_048884348.1	CDS	NA	119032	119364	-	NA	hypothetical protein	hypothetical protein	NA	14
WP_048884339.1	GCF_001077815.2	NZ_CP011310.1	WP_048886576.1	CDS	NA	120095	120316	-	NA	hypothetical protein	hypothetical protein	plasmid	14
WP_048884339.1	GCF_001077815.2	NZ_CP011310.1	WP_048886577.1	CDS	NA	120663	120929	+	PF20031	DUF6437 family protein	PF20031	NA	14
WP_048884339.1	GCF_001077815.2	NZ_CP011310.1	WP_048884349.1	CDS	NA	120996	121382	-	PF00436	single-stranded DNA-binding protein	PF00436	NA	14
WP_048884339.1	GCF_001077815.2	NZ_CP011310.1	WP_048886578.1	CDS	NA	121664	121933	-	NA	hypothetical protein	hypothetical protein	plasmid	14
WP_048884339.1	GCF_001077815.2	NZ_CP011310.1	WP_048884350.1	CDS	NA	122201	123124	-	PF10686	DUF2493 domain-containing protein	PF10686	NA	14
WP_049210026.1	GCF_004570765.1	NZ_SPTE01000089.1	WP_049211311.1	CDS	NA	1273	4161	-	PF00133;PF08264;PF10458	valine--tRNA ligase	PF00133;PF08264;PF10458	NA	2
WP_049210026.1	GCF_004570765.1	NZ_SPTE01000089.1	WP_049211310.1	CDS	NA	4175	4624	-	COG2927;K02339;PF04364	DNA polymerase III chi subunit, HolC;DNA polymerase III, chi subunit	PF04364	NA	2
WP_049210026.1	GCF_004570765.1	NZ_SPTE01000089.1	WP_004246183.1	CDS	pepA	4705	6213	-	PF00883;PF02789	leucyl aminopeptidase	pepA	NA	2
WP_049210026.1	GCF_004570765.1	NZ_SPTE01000089.1	WP_004249580.1	CDS	lptF	6500	7597	+	COG0795;K07091;K11720;PF03739;TIGR04407	Lipopolysaccharide export LptBFGC system, permease protein LptF;LPS export ABC transporter permease LptF	lptF	NA	2
WP_049210026.1	GCF_004570765.1	NZ_SPTE01000089.1	WP_004246180.1	CDS	lptG	7597	8676	+	COG0795;K11720;PF03739;TIGR04408	Lipopolysaccharide export LptBFGC system, permease protein LptF;Lipopolysaccharide export system permease LptF/LptG;LPS export ABC transporter permease LptG	lptG	NA	2
WP_049210026.1	GCF_004570765.1	NZ_SPTE01000089.1	WP_017628755.1	CDS	ampH	8765	9982	-	PF00144	D-alanyl-D-alanine-carboxypeptidase/endopeptidase AmpH	ampH	NA	2
WP_049210026.1	GCF_004570765.1	NZ_SPTE01000089.1	E4V48_RS12315	tRNA	NA	11453	11537	+	NA	tRNA-Leu	tRNA	tRNA	2
WP_049210026.1	GCF_004570765.1	NZ_SPTE01000089.1	E4V48_RS20055	CDS	NA	11671	11877	+	NA	DUF945 domain-containing protein	DUF945 domain-containing protein	NA	2
WP_049210026.1	GCF_004570765.1	NZ_SPTE01000089.1	WP_104459359.1	CDS	NA	12100	12831	+	NA	hypothetical protein	hypothetical protein	NA	2
WP_049210026.1	GCF_004570765.1	NZ_SPTE01000089.1	WP_049210034.1	CDS	NA	13064	13543	-	PF05638	Hcp family type VI secretion system effector	PF05638	NA	2
WP_049210026.1	GCF_004570765.1	NZ_SPTE01000089.1	E4V48_RS12340	CDS	NA	13896	14313	+	NA	tyrosine-type recombinase/integrase	tyrosine-type recombinase/integrase	integrase	2
WP_049210026.1	GCF_004570765.1	NZ_SPTE01000089.1	WP_135091933.1	CDS	hsdR	14516	18034	+	PF00271;PF04313;PF04851;PF08463	REase_I	REase_I	RM_type_I	2
WP_049210026.1	GCF_004570765.1	NZ_SPTE01000089.1	WP_049210030.1	CDS	NA	18106	19695	+	PF02384;PF12161	MTase_I	MTase_I	RM_type_I	2
WP_049210026.1	GCF_004570765.1	NZ_SPTE01000089.1	WP_049210028.1	CDS	NA	19692	21038	+	NA	Specificity_I	Specificity_I	RM_type_I	2
WP_049210026.1	GCF_004570765.1	NZ_SPTE01000089.1	WP_049210026.1	CDS	NA	21080	27400	-	PF00270;PF00271;PF09369	DruE3	DruE3	druantia_type_III	2
WP_049210026.1	GCF_004570765.1	NZ_SPTE01000089.1	WP_135091935.1	CDS	NA	27413	30712	-	NA	DruH3	DruH3	druantia_type_III	2
WP_049210026.1	GCF_004570765.1	NZ_SPTE01000089.1	WP_135091937.1	CDS	NA	31146	32648	-	NA	BnzB	BnzB	Bunzi	2
WP_049210026.1	GCF_004570765.1	NZ_SPTE01000089.1	WP_049210023.1	CDS	NA	32648	34294	-	NA	BnzA	BnzA	Bunzi	2
WP_049210026.1	GCF_004570765.1	NZ_SPTE01000089.1	E4V48_RS12380	CDS	NA	35269	35451	-	NA	AlpA family phage regulatory protein	AlpA family phage regulatory protein	NA	2
WP_049210026.1	GCF_004570765.1	NZ_SPTE01000089.1	E4V48_RS12385	CDS	NA	35509	36030	-	NA	phosphorothioated DNA-binding restriction endonuclease	phosphorothioated DNA-binding restriction endonuclease	NA	2
WP_049341698.1	GCF_001062345.1	NZ_JVYC01000191.1	WP_096005426.1	CDS	NA	1	511	-	COG3293;PF13586;PF13612	Transposase;Transposase DDE domain	PF01609;PF13340	NA	9
WP_049341698.1	GCF_001062345.1	NZ_JVYC01000191.1	WP_096005426.1	CDS	NA	511	853	-	COG3293;PF13586;PF13612	Transposase;Transposase DDE domain	PF01609;PF13340	NA	9
WP_049341698.1	GCF_001062345.1	NZ_JVYC01000191.1	WP_047283399.1	CDS	NA	993	1460	-	NA	hypothetical protein	hypothetical protein	NA	9
WP_049341698.1	GCF_001062345.1	NZ_JVYC01000191.1	WP_047283398.1	CDS	NA	1697	1819	+	NA	hypothetical protein	hypothetical protein	NA	9
WP_049341698.1	GCF_001062345.1	NZ_JVYC01000191.1	WP_049341692.1	CDS	NA	2115	2672	+	NA	hypothetical protein	hypothetical protein	NA	9
WP_049341698.1	GCF_001062345.1	NZ_JVYC01000191.1	WP_317527410.1	CDS	NA	2738	3316	-	PF19570	DUF6088 family protein	PF19570	NA	9
WP_049341698.1	GCF_001062345.1	NZ_JVYC01000191.1	WP_080977661.1	CDS	NA	3346	3609	-	NA	BPSL0761 family protein	BPSL0761 family protein	NA	9
WP_049341698.1	GCF_001062345.1	NZ_JVYC01000191.1	WP_239664882.1	CDS	NA	3684	3902	-	NA	hypothetical protein	hypothetical protein	NA	9
WP_049341698.1	GCF_001062345.1	NZ_JVYC01000191.1	WP_193390145.1	CDS	NA	4790	7702	+	NA	DruH3	DruH3	druantia_type_III	9
WP_049341698.1	GCF_001062345.1	NZ_JVYC01000191.1	WP_049341698.1	CDS	NA	7708	13896	+	PF00270;PF00271;PF09369	DruE3	DruE3	druantia_type_III	9
WP_049341698.1	GCF_001062345.1	NZ_JVYC01000191.1	ADD03_RS20605	CDS	NA	14197	14693	+	NA	IS5 family transposase	IS5 family transposase	NA	9
WP_049341698.1	GCF_001062345.1	NZ_JVYC01000191.1	WP_235574334.1	CDS	NA	14744	14887	+	PF01381	helix-turn-helix domain-containing protein	PF01381	NA	9
WP_049341698.1	GCF_001062345.1	NZ_JVYC01000191.1	WP_049341702.1	CDS	NA	15006	16163	-	NA	JetD1	JetD1	NA	9
WP_049341698.1	GCF_001062345.1	NZ_JVYC01000191.1	WP_071536818.1	CDS	NA	16147	19452	-	COG4913;K19171;K22803;PF13175;TIGR00634	JetC1	JetC1	wadjet_type_I	9
WP_049341698.1	GCF_001062345.1	NZ_JVYC01000191.1	WP_013981280.1	CDS	NA	19449	20198	-	PF13835	JetB1	JetB1	wadjet_type_I	9
WP_049341698.1	GCF_001062345.1	NZ_JVYC01000191.1	WP_071536819.1	CDS	NA	20201	21700	-	PF11855	JetA1	JetA1	wadjet_type_I	9
WP_049341698.1	GCF_001062345.1	NZ_JVYC01000191.1	WP_033997561.1	CDS	NA	22351	22842	-	COG5654;PF08808	Uncharacterized conserved protein, contains RES domain	PF08808	NA	9
WP_049341698.1	GCF_001062345.1	NZ_JVYC01000191.1	WP_033997559.1	CDS	NA	22839	23315	-	COG5642;PF09722;TIGR02293	Uncharacterized conserved protein, DUF2384 family	PF09722	NA	9
WP_049341698.1	GCF_001062345.1	NZ_JVYC01000191.1	WP_003294186.1	CDS	NA	23658	23903	+	NA	AbrB/MazE/SpoVT family DNA-binding domain-containing protein	AbrB/MazE/SpoVT family DNA-binding domain-containing protein	NA	9
WP_049341698.1	GCF_001062345.1	NZ_JVYC01000191.1	WP_049341704.1	CDS	NA	24062	25021	-	COG5006;K03298	Threonine/homoserine efflux transporter RhtA	PF00892	NA	9
WP_049341698.1	GCF_001062345.1	NZ_JVYC01000191.1	WP_013981274.1	CDS	NA	25141	25938	-	PF00005	amino acid ABC transporter ATP-binding protein	PF00005	NA	9
WP_049341698.1	GCF_001062345.1	NZ_JVYC01000191.1	WP_013981273.1	CDS	NA	25949	26608	-	PF00528	amino acid ABC transporter permease	PF00528	NA	9
WP_049341698.1	GCF_001062345.1	NZ_JVYC01000191.1	WP_013981272.1	CDS	NA	26619	27269	-	PF00528	amino acid ABC transporter permease	PF00528	NA	9
WP_049341698.1	GCF_001062345.1	NZ_JVYC01000191.1	WP_013981271.1	CDS	NA	27301	28152	-	PF00497	transporter substrate-binding domain-containing protein	PF00497	NA	9
WP_049341698.1	GCF_001062345.1	NZ_JVYC01000191.1	WP_033997557.1	CDS	NA	28301	29233	+	PF00126;PF03466	LysR substrate-binding domain-containing protein	PF00126;PF03466	NA	9
WP_049341698.1	GCF_001062345.1	NZ_JVYC01000191.1	WP_013981269.1	CDS	NA	29346	30557	+	PF00557;PF01321	M24 family metallopeptidase	PF00557;PF01321	NA	9
WP_049341698.1	GCF_001062345.1	NZ_JVYC01000191.1	ADD03_RS20685	CDS	NA	30740	31210	-	NA	IS5-like element ISPa52 family transposase	IS5-like element ISPa52 family transposase	NA	9
WP_049341698.1	GCF_001062345.1	NZ_JVYC01000191.1	WP_010562502.1	CDS	ltrA	31270	32538	-	PF00078;PF08388	group II intron reverse transcriptase/maturase	ltrA	NA	9
WP_049341698.1	GCF_001062345.1	NZ_JVYC01000191.1	ADD03_RS20695	CDS	NA	33058	33570	-	NA	IS5-like element ISPre1 family transposase	IS5-like element ISPre1 family transposase	NA	9
WP_049604912.1	GCF_001142305.1	NZ_CQBH01000001.1	WP_049604899.1	CDS	NA	454948	455682	+	COG3570;K04343;K12570;PF04655;TIGR02721	Aminoglycoside/hydroxyurea antibiotic resistance kinase	PF04655	NA	2
WP_049604912.1	GCF_001142305.1	NZ_CQBH01000001.1	WP_049605140.1	CDS	NA	455985	457052	-	PF00108;PF02803	acetyl-CoA C-acetyltransferase	PF00108;PF02803	NA	2
WP_049604912.1	GCF_001142305.1	NZ_CQBH01000001.1	WP_049604900.1	CDS	NA	457052	457708	-	COG2057;K01040;PF13336;TIGR02428	Acyl CoA:acetate/3-ketoacid CoA transferase, beta subunit	PF01144	NA	2
WP_049604912.1	GCF_001142305.1	NZ_CQBH01000001.1	WP_049604901.1	CDS	atoD	457705	458364	-	PF01144	acetate CoA-transferase subunit alpha	atoD	NA	2
WP_049604912.1	GCF_001142305.1	NZ_CQBH01000001.1	WP_019211229.1	CDS	NA	458456	458755	-	PF23544	AtuA ferredoxin-like domain	PF23544	NA	2
WP_049604912.1	GCF_001142305.1	NZ_CQBH01000001.1	WP_049604902.1	CDS	NA	458752	460095	-	PF07287	acyclic terpene utilization AtuA family protein	PF07287	NA	2
WP_049604912.1	GCF_001142305.1	NZ_CQBH01000001.1	WP_049604903.1	CDS	NA	460135	461439	-	COG2851	Mg2+/citrate symporter	PF03600	NA	2
WP_049604912.1	GCF_001142305.1	NZ_CQBH01000001.1	WP_019211232.1	CDS	NA	461919	462818	+	PF00126;PF03466	LysR family transcriptional regulator	PF00126;PF03466	NA	2
WP_049604912.1	GCF_001142305.1	NZ_CQBH01000001.1	WP_049604904.1	CDS	NA	463002	464738	+	PF00916;PF01740	SulP family inorganic anion transporter	PF00916;PF01740	NA	2
WP_049604912.1	GCF_001142305.1	NZ_CQBH01000001.1	WP_049604905.1	CDS	NA	465159	465764	+	PF00196	helix-turn-helix transcriptional regulator	PF00196	NA	2
WP_049604912.1	GCF_001142305.1	NZ_CQBH01000001.1	WP_049604906.1	CDS	NA	465957	466553	-	PF00196	helix-turn-helix transcriptional regulator	PF00196	NA	2
WP_049604912.1	GCF_001142305.1	NZ_CQBH01000001.1	WP_049604907.1	CDS	NA	466942	469391	-	PF13087;PF13091	MkoC	MkoC	Mokosh_TypeII	2
WP_049604912.1	GCF_001142305.1	NZ_CQBH01000001.1	AEK24_RS23545	CDS	NA	469685	470492	-	NA	DNA helicase	DNA helicase	NA	2
WP_049604912.1	GCF_001142305.1	NZ_CQBH01000001.1	WP_049604909.1	CDS	NA	470825	472900	+	PF07728	RM_Type_IV__FAM_1	RM_Type_IV__FAM_1	RM_Type_IV	2
WP_049604912.1	GCF_001142305.1	NZ_CQBH01000001.1	WP_049604910.1	CDS	NA	472893	474203	+	PF10117	RM_Type_IV__Type_IV_01	RM_Type_IV__Type_IV_01	RM_Type_IV	2
WP_049604912.1	GCF_001142305.1	NZ_CQBH01000001.1	WP_049604911.1	CDS	NA	474426	477728	+	NA	DruH3	DruH3	druantia_type_III	2
WP_049604912.1	GCF_001142305.1	NZ_CQBH01000001.1	WP_049604912.1	CDS	NA	477741	484061	+	PF00270;PF00271;PF09369	DruE3	DruE3	druantia_type_III	2
WP_049604912.1	GCF_001142305.1	NZ_CQBH01000001.1	WP_049604913.1	CDS	NA	484103	485479	-	PF01420	Specificity_I	Specificity_I	RM_type_I	2
WP_049604912.1	GCF_001142305.1	NZ_CQBH01000001.1	WP_049604914.1	CDS	NA	485476	487065	-	PF02384;PF12161	MTase_I	MTase_I	RM_type_I	2
WP_049604912.1	GCF_001142305.1	NZ_CQBH01000001.1	WP_049604915.1	CDS	hsdR	487138	490647	-	PF00271;PF04851;PF08463	REase_I	REase_I	RM_type_I	2
WP_049604912.1	GCF_001142305.1	NZ_CQBH01000001.1	AEK24_RS02000	CDS	NA	490854	492112	-	NA	tyrosine-type recombinase/integrase	tyrosine-type recombinase/integrase	integrase	2
WP_049604912.1	GCF_001142305.1	NZ_CQBH01000001.1	AEK24_RS02005	tRNA	NA	492313	492397	-	NA	tRNA-Leu	tRNA	tRNA	2
WP_049604912.1	GCF_001142305.1	NZ_CQBH01000001.1	WP_049604916.1	CDS	lptG	492499	493569	-	COG0795;K11720;PF03739;TIGR04408	Lipopolysaccharide export LptBFGC system, permease protein LptF;Lipopolysaccharide export system permease LptF/LptG;LPS export ABC transporter permease LptG	lptG	NA	2
WP_049604912.1	GCF_001142305.1	NZ_CQBH01000001.1	WP_049604917.1	CDS	lptF	493569	494663	-	COG0795;K07091;PF03739;TIGR04407	Lipopolysaccharide export LptBFGC system, permease protein LptF;LPS export ABC transporter permease LptF	lptF	NA	2
WP_049604912.1	GCF_001142305.1	NZ_CQBH01000001.1	WP_049604918.1	CDS	pepA	494944	496455	+	PF00883;PF02789	leucyl aminopeptidase	pepA	NA	2
WP_049604912.1	GCF_001142305.1	NZ_CQBH01000001.1	WP_019211247.1	CDS	NA	496616	497065	+	COG2927;K02339;PF04364	DNA polymerase III chi subunit, HolC;DNA polymerase III, chi subunit	PF04364	NA	2
WP_049604912.1	GCF_001142305.1	NZ_CQBH01000001.1	WP_049604919.1	CDS	NA	497079	499976	+	PF00133;PF08264;PF10458	valine--tRNA ligase	PF00133;PF08264;PF10458	NA	2
WP_049604912.1	GCF_001142305.1	NZ_CQBH01000001.1	WP_049604920.1	CDS	NA	500141	500644	+	PF00583	GNAT family N-acetyltransferase	PF00583	NA	2
WP_049604912.1	GCF_001142305.1	NZ_CQBH01000001.1	WP_042806645.1	CDS	rraB	500883	501314	-	COG3076;K09893;PF06877	Regulator of RNase E activity RraB	rraB	NA	2
WP_049604912.1	GCF_001142305.1	NZ_CQBH01000001.1	WP_049605141.1	CDS	argF	501485	502492	+	COG0540;K00611;PF02729;TIGR00658	Aspartate/ornithine carbamoyltransferase, carbamoyl-P binding domain	argF	NA	2
WP_049604912.1	GCF_001142305.1	NZ_CQBH01000001.1	WP_049604921.1	CDS	NA	502676	503134	-	COG2731;K19334;PF04074;TIGR00022	Beta-galactosidase, beta subunit;YhcH/YjgK/YiaL family protein	PF04074	NA	2
WP_051328112.1	GCF_000429925.1	NZ_AUCU01000032.1	WP_028324726.1	CDS	NA	149	1684	+	PF22335	Cas10	Cas10	cas_type_other	9
WP_051328112.1	GCF_000429925.1	NZ_AUCU01000032.1	WP_028324727.1	CDS	NA	1701	2405	+	PF03787	Csm3	Csm3	cas_type_other	9
WP_051328112.1	GCF_000429925.1	NZ_AUCU01000032.1	WP_028324728.1	CDS	NA	2402	3544	+	COG1769;K19134;PF09700;TIGR02674	Cas5_IIId	Cas5_IIId	cas_type_other	9
WP_051328112.1	GCF_000429925.1	NZ_AUCU01000032.1	WP_156915848.1	CDS	NA	3544	3960	+	NA	Csm2_partial	Csm2_partial	cas_type_other	9
WP_051328112.1	GCF_000429925.1	NZ_AUCU01000032.1	WP_028324730.1	CDS	NA	3957	4427	+	NA	hypothetical protein	hypothetical protein	NA	9
WP_051328112.1	GCF_000429925.1	NZ_AUCU01000032.1	WP_028324731.1	CDS	csx7	4511	5329	+	PF03787	Csm3	Csm3	cas_type_other	9
WP_051328112.1	GCF_000429925.1	NZ_AUCU01000032.1	WP_051328111.1	CDS	csx7	5323	6306	+	COG1337;K09002;PF18320;TIGR02581	Csm3	Csm3	cas_type_other	9
WP_051328112.1	GCF_000429925.1	NZ_AUCU01000032.1	WP_028324732.1	CDS	csx19	6303	6830	+	NA	Csx19	Csx19	cas_type_other	9
WP_051328112.1	GCF_000429925.1	NZ_AUCU01000032.1	WP_028324733.1	CDS	NA	6817	7923	+	COG1337;K09002;PF18320;TIGR02581	Csm3_partial	Csm3_partial	cas_type_other	9
WP_051328112.1	GCF_000429925.1	NZ_AUCU01000032.1	WP_051328112.1	CDS	NA	8237	13363	-	PF00270;PF00271;PF09369	DruE3	DruE3	druantia_type_III	9
WP_051328112.1	GCF_000429925.1	NZ_AUCU01000032.1	WP_028324734.1	CDS	NA	13431	16835	-	NA	DruH3	DruH3	druantia_type_III	9
WP_051328112.1	GCF_000429925.1	NZ_AUCU01000032.1	WP_028324735.1	CDS	csx2	17281	18513	+	COG1517;K19145;PF09455;TIGR02221	CARF2--CARF_HEPN	CARF2--CARF_HEPN	cas_type_other	9
WP_051328112.1	GCF_000429925.1	NZ_AUCU01000032.1	WP_028324737.1	CDS	NA	19222	19818	+	PF13338	type IV toxin-antitoxin system AbiEi family antitoxin domain-containing protein	PF13338	NA	9
WP_051328112.1	GCF_000429925.1	NZ_AUCU01000032.1	WP_028324738.1	CDS	NA	19815	20309	+	NA	hypothetical protein	hypothetical protein	NA	9
WP_051328112.1	GCF_000429925.1	NZ_AUCU01000032.1	WP_051328113.1	CDS	NA	20402	20680	-	PF05016	type II toxin-antitoxin system RelE/ParE family toxin	PF05016	NA	9
WP_051328112.1	GCF_000429925.1	NZ_AUCU01000032.1	WP_028324740.1	CDS	NA	20684	20911	-	NA	hypothetical protein	hypothetical protein	NA	9
WP_051328112.1	GCF_000429925.1	NZ_AUCU01000032.1	WP_051328114.1	CDS	NA	21199	21741	+	NA	hypothetical protein	hypothetical protein	NA	9
WP_051328112.1	GCF_000429925.1	NZ_AUCU01000032.1	WP_028324741.1	CDS	NA	22170	23057	+	COG5464;K24088;PF04754;TIGR01784	conserved hypothetical protein (putative transposase or invertase)	COG5464;K24088;PF04754;TIGR01784	NA	9
WP_051328112.1	GCF_000429925.1	NZ_AUCU01000032.1	WP_211232801.1	CDS	csx20	23278	23745	+	NA	CRISPR-associated protein Csx20	csx20	NA	9
WP_051328112.1	GCF_000429925.1	NZ_AUCU01000032.1	WP_028324742.1	CDS	NA	23834	24697	+	NA	hypothetical protein	hypothetical protein	NA	9
WP_051328112.1	GCF_000429925.1	NZ_AUCU01000032.1	WP_028324743.1	CDS	NA	24834	25466	-	PF14103	HEC-01B	HEC-01B	HEC-01	9
WP_051328112.1	GCF_000429925.1	NZ_AUCU01000032.1	WP_028324744.1	CDS	NA	25463	26629	-	PF13304	HEC-01A	HEC-01A	HEC-01	9
WP_051328112.1	GCF_000429925.1	NZ_AUCU01000032.1	WP_156915849.1	CDS	NA	26616	27185	-	NA	hypothetical protein	hypothetical protein	NA	9
WP_051328112.1	GCF_000429925.1	NZ_AUCU01000032.1	WP_028324746.1	CDS	NA	27133	28377	-	PF00441;PF02770;PF02771	acyl-CoA dehydrogenase family protein	PF00441;PF02770;PF02771	NA	9
WP_051328112.1	GCF_000429925.1	NZ_AUCU01000032.1	WP_028324747.1	CDS	NA	28614	29612	-	PF00891;PF08100	methyltransferase	PF00891;PF08100	NA	9
WP_051328112.1	GCF_000429925.1	NZ_AUCU01000032.1	WP_342663703.1	CDS	NA	29950	30330	-	PF13182	DUF4007 family protein	PF13182	NA	9
WP_051328112.1	GCF_000429925.1	NZ_AUCU01000032.1	WP_028324749.1	CDS	NA	30349	30957	-	PF13649	class I SAM-dependent methyltransferase	PF13649	NA	9
WP_051328112.1	GCF_000429925.1	NZ_AUCU01000032.1	WP_028324750.1	CDS	dndB	31493	32578	+	PF14072	DndB	DndB	PT_DndABCDE	9
WP_051328112.1	GCF_000429925.1	NZ_AUCU01000032.1	WP_211232802.1	CDS	dndC	32599	34263	+	NA	DndC	DndC	PT_DndABCDE	9
WP_051328112.1	GCF_000429925.1	NZ_AUCU01000032.1	WP_028324751.1	CDS	dndD	34260	36236	+	COG1195;COG3096;K19171;PF02463;TIGR03185	DndD	DndD	PT_DndABCDE	9
WP_051328112.1	GCF_000429925.1	NZ_AUCU01000032.1	WP_028324752.1	CDS	dndE	36233	36598	+	PF08870	DndE	DndE	PT_DndABCDE	9
WP_052264098.1	GCF_000817975.1	NZ_CP010421.1	WP_082045668.1	CDS	NA	178155	178904	-	COG3293;PF13586;PF13612	Transposase;Transposase DDE domain	PF01609;PF13340	NA	6
WP_052264098.1	GCF_000817975.1	NZ_CP010421.1	WP_162484121.1	CDS	NA	178842	179342	+	NA	hypothetical protein	hypothetical protein	NA	6
WP_052264098.1	GCF_000817975.1	NZ_CP010421.1	WP_040107399.1	CDS	NA	179929	180963	-	NA	hypothetical protein	hypothetical protein	NA	6
WP_052264098.1	GCF_000817975.1	NZ_CP010421.1	WP_052264096.1	CDS	NA	180968	181156	-	NA	hypothetical protein	hypothetical protein	NA	6
WP_052264098.1	GCF_000817975.1	NZ_CP010421.1	WP_227028739.1	CDS	NA	181210	181827	-	PF13358;PF13565	IS630 family transposase	PF13358;PF13565	NA	6
WP_052264098.1	GCF_000817975.1	NZ_CP010421.1	WP_227028739.1	CDS	NA	181829	182173	-	PF13358;PF13565	IS630 family transposase	PF13358;PF13565	NA	6
WP_052264098.1	GCF_000817975.1	NZ_CP010421.1	WP_040107513.1	CDS	NA	182284	182616	-	NA	hypothetical protein	hypothetical protein	NA	6
WP_052264098.1	GCF_000817975.1	NZ_CP010421.1	WP_040107400.1	CDS	NA	182603	182893	-	NA	hypothetical protein	hypothetical protein	NA	6
WP_052264098.1	GCF_000817975.1	NZ_CP010421.1	WP_040107401.1	CDS	NA	182920	183897	-	PF17989;PF21522	ParM/StbA family protein	PF17989;PF21522	NA	6
WP_052264098.1	GCF_000817975.1	NZ_CP010421.1	WP_040107402.1	CDS	mobI	184507	184977	+	PF19456	conjugative transfer protein MobI(A/C)	mobI	NA	6
WP_052264098.1	GCF_000817975.1	NZ_CP010421.1	WP_144411658.1	CDS	NA	186089	186466	+	NA	hypothetical protein	hypothetical protein	NA	6
WP_052264098.1	GCF_000817975.1	NZ_CP010421.1	WP_082045671.1	CDS	NA	186593	187774	+	COG2223;K08153;PF00083;TIGR04259	oxalate/formate antiporter	PF07690	NA	6
WP_052264098.1	GCF_000817975.1	NZ_CP010421.1	WP_040107404.1	CDS	NA	188239	189198	+	PF02826	2-hydroxyacid dehydrogenase	PF02826	NA	6
WP_052264098.1	GCF_000817975.1	NZ_CP010421.1	WP_082045673.1	CDS	NA	189406	189855	+	NA	hypothetical protein	hypothetical protein	NA	6
WP_052264098.1	GCF_000817975.1	NZ_CP010421.1	WP_040107405.1	CDS	NA	189966	190940	+	PF04231	endonuclease	PF04231	NA	6
WP_052264098.1	GCF_000817975.1	NZ_CP010421.1	WP_040107406.1	CDS	NA	190957	191475	-	PF13508	GNAT family N-acetyltransferase	PF13508	NA	6
WP_052264098.1	GCF_000817975.1	NZ_CP010421.1	WP_040107407.1	CDS	NA	191475	191750	-	PF08681	DUF1778 domain-containing protein	PF08681	NA	6
WP_052264098.1	GCF_000817975.1	NZ_CP010421.1	WP_144411659.1	CDS	NA	192033	192926	-	PF00126;PF03466	LysR family transcriptional regulator	PF00126;PF03466	NA	6
WP_052264098.1	GCF_000817975.1	NZ_CP010421.1	WP_040107408.1	CDS	NA	193039	194220	+	PF00144	serine hydrolase domain-containing protein	PF00144	NA	6
WP_052264098.1	GCF_000817975.1	NZ_CP010421.1	WP_040107515.1	CDS	NA	194304	195482	+	COG3226;K19335;PF00083;PF13022;PF16925;TIGR03384	transcriptional repressor BetI	PF07690	NA	6
WP_052264098.1	GCF_000817975.1	NZ_CP010421.1	WP_040107409.1	CDS	NA	195495	196586	-	COG1235;COG2220;K03476;PF12706;PF13483;TIGR03307	L-ascorbate metabolism protein UlaG, beta-lactamase superfamily;Phosphoribosyl 1,2-cyclic phosphodiesterase	PF12706	NA	6
WP_052264098.1	GCF_000817975.1	NZ_CP010421.1	WP_040107410.1	CDS	NA	196873	197112	-	NA	hypothetical protein	hypothetical protein	plasmid	6
WP_052264098.1	GCF_000817975.1	NZ_CP010421.1	WP_052264098.1	CDS	NA	197536	202653	-	PF00270;PF00271;PF09369	DruE3	DruE3	druantia_type_III	6
WP_052264098.1	GCF_000817975.1	NZ_CP010421.1	WP_227028911.1	CDS	NA	202669	206055	-	NA	DruH3	DruH3	druantia_type_III	6
WP_052264098.1	GCF_000817975.1	NZ_CP010421.1	WP_040107412.1	CDS	NA	206320	206763	+	NA	hypothetical protein	hypothetical protein	NA	6
WP_052264098.1	GCF_000817975.1	NZ_CP010421.1	WP_040107413.1	CDS	NA	206939	207190	+	COG2161;COG4118;K19165;PF02604;PF12910;TIGR01552	Antitoxin component of toxin-antitoxin stability system, DNA-binding transcriptional repressor;Antitoxin component YafN of the YafNO toxin-antitoxin module, PHD/YefM family	PF02604	NA	6
WP_052264098.1	GCF_000817975.1	NZ_CP010421.1	WP_040107414.1	CDS	NA	207190	207606	+	COG1487;K18828;PF14367;TIGR00028	toxin-antitoxin system PIN domain toxin	PF01850	NA	6
WP_052264098.1	GCF_000817975.1	NZ_CP010421.1	WP_040107415.1	CDS	NA	207784	208179	-	NA	hypothetical protein	hypothetical protein	NA	6
WP_052264098.1	GCF_000817975.1	NZ_CP010421.1	WP_040107266.1	CDS	NA	208431	208880	+	PF09722	antitoxin Xre/MbcA/ParS toxin-binding domain-containing protein	PF09722	NA	6
WP_052264098.1	GCF_000817975.1	NZ_CP010421.1	WP_040107416.1	CDS	NA	208877	209314	+	COG5654;PF08808	Uncharacterized conserved protein, contains RES domain	PF08808	NA	6
WP_052264098.1	GCF_000817975.1	NZ_CP010421.1	WP_040107417.1	CDS	NA	209325	209720	+	NA	hypothetical protein	hypothetical protein	NA	6
WP_052264098.1	GCF_000817975.1	NZ_CP010421.1	WP_082045675.1	CDS	NA	209825	210118	+	NA	hypothetical protein	hypothetical protein	NA	6
WP_052264098.1	GCF_000817975.1	NZ_CP010421.1	WP_040107418.1	CDS	NA	210241	210513	-	PF00216	HU family DNA-binding protein	PF00216	NA	6
WP_052264098.1	GCF_000817975.1	NZ_CP010421.1	WP_227028912.1	CDS	NA	210567	210836	-	NA	hypothetical protein	hypothetical protein	NA	6
WP_052264098.1	GCF_000817975.1	NZ_CP010421.1	Achr_RS22940	CDS	NA	211402	212001	-	NA	AbiJ-NTD4 domain-containing protein	AbiJ-NTD4 domain-containing protein	NA	6
WP_052264098.1	GCF_000817975.1	NZ_CP010421.1	WP_227028739.1	CDS	NA	212013	212630	-	PF13358;PF13565	IS630 family transposase	PF13358;PF13565	NA	6
WP_052264098.1	GCF_000817975.1	NZ_CP010421.1	WP_227028739.1	CDS	NA	212632	212976	-	PF13358;PF13565	IS630 family transposase	PF13358;PF13565	NA	6
WP_052264098.1	GCF_000817975.1	NZ_CP010421.1	WP_144411660.1	CDS	NA	213623	214453	-	NA	hypothetical protein	hypothetical protein	NA	6
WP_052264098.1	GCF_000817975.1	NZ_CP010421.1	WP_052264099.1	CDS	NA	214879	215625	+	NA	hypothetical protein	hypothetical protein	NA	6
WP_052264098.1	GCF_000817975.1	NZ_CP010421.1	WP_082045677.1	CDS	NA	216140	217840	+	PF10592	AbiU	AbiU	AbiU	6
WP_052264098.1	GCF_000817975.1	NZ_CP010421.1	WP_040107420.1	CDS	NA	218327	221428	-	PF04313;PF12008;PF18766;PF22679	REase_I	REase_I	RM_type_I	6
WP_052264098.1	GCF_000817975.1	NZ_CP010421.1	WP_040107421.1	CDS	NA	221421	222563	-	NA	PrrC	PrrC	PrrC	6
WP_052264098.1	GCF_000817975.1	NZ_CP010421.1	WP_040107422.1	CDS	NA	222565	223836	-	PF01420	Specificity_I	Specificity_I	RM_type_I	6
WP_052264098.1	GCF_000817975.1	NZ_CP010421.1	WP_040107423.1	CDS	NA	223833	225389	-	PF02384;PF12161	MTase_I	MTase_I	RM_type_I	6
WP_052264098.1	GCF_000817975.1	NZ_CP010421.1	WP_040107424.1	CDS	NA	225701	225907	-	PF12728	mad1	mad1	DMS_other	6
WP_052641335.1	GCF_000967425.1	NZ_FO082820.1	WP_052641306.1	CDS	ligD	4075322	4076368	+	PF01068;PF04679	non-homologous end-joining DNA ligase	ligD	NA	14
WP_052641335.1	GCF_000967425.1	NZ_FO082820.1	WP_052641308.1	CDS	NA	4076672	4077049	-	PF08000	PH domain-containing protein	PF08000	NA	14
WP_052641335.1	GCF_000967425.1	NZ_FO082820.1	WP_052641310.1	CDS	NA	4077115	4077405	+	NA	hypothetical protein	hypothetical protein	NA	14
WP_052641335.1	GCF_000967425.1	NZ_FO082820.1	WP_052641312.1	CDS	NA	4077814	4078113	-	NA	hypothetical protein	hypothetical protein	NA	14
WP_052641335.1	GCF_000967425.1	NZ_FO082820.1	WP_052641314.1	CDS	NA	4078097	4078363	-	NA	hypothetical protein	hypothetical protein	NA	14
WP_052641335.1	GCF_000967425.1	NZ_FO082820.1	WP_052641316.1	CDS	NA	4078670	4079128	+	PF05443	MucR family transcriptional regulator	PF05443	NA	14
WP_052641335.1	GCF_000967425.1	NZ_FO082820.1	WP_152338539.1	CDS	NA	4079350	4080290	-	PF00665;PF01527;PF13276	IS3 family transposase	PF00665;PF01527;PF13276	NA	14
WP_052641335.1	GCF_000967425.1	NZ_FO082820.1	NT26_RS19685	sequence_feature	NA	4080181	4080297	-	NA	AL1L pseudoknot	AL1L pseudoknot	NA	14
WP_052641335.1	GCF_000967425.1	NZ_FO082820.1	WP_152338539.1	CDS	NA	4080290	4080581	-	PF00665;PF01527;PF13276	IS3 family transposase	PF00665;PF01527;PF13276	NA	14
WP_052641335.1	GCF_000967425.1	NZ_FO082820.1	WP_052641318.1	CDS	NA	4080805	4081008	-	COG3237;PF05532	Uncharacterized conserved protein YjbJ, UPF0337 family	PF05532	NA	14
WP_052641335.1	GCF_000967425.1	NZ_FO082820.1	WP_156157148.1	CDS	NA	4081284	4081433	+	NA	hypothetical protein	hypothetical protein	NA	14
WP_052641335.1	GCF_000967425.1	NZ_FO082820.1	WP_280136221.1	CDS	NA	4081468	4081602	-	NA	hypothetical protein	hypothetical protein	NA	14
WP_052641335.1	GCF_000967425.1	NZ_FO082820.1	WP_244467646.1	CDS	NA	4081614	4081784	-	NA	hypothetical protein	hypothetical protein	NA	14
WP_052641335.1	GCF_000967425.1	NZ_FO082820.1	NT26_RS19705	CDS	NA	4082262	4082873	-	NA	recombinase family protein	recombinase family protein	integrase	14
WP_052641335.1	GCF_000967425.1	NZ_FO082820.1	WP_052641322.1	CDS	NA	4083506	4085440	+	PF00580;PF13361	UvrD-helicase domain-containing protein	PF00580;PF13361	NA	14
WP_052641335.1	GCF_000967425.1	NZ_FO082820.1	WP_152338540.1	CDS	NA	4085808	4086674	+	PF11907;PF13391	HNH	HNH	RM_type_HNH	14
WP_052641335.1	GCF_000967425.1	NZ_FO082820.1	WP_156157149.1	CDS	NA	4086960	4087577	-	NA	hypothetical protein	hypothetical protein	NA	14
WP_052641335.1	GCF_000967425.1	NZ_FO082820.1	WP_052641325.1	CDS	NA	4087694	4087942	-	PF14338	winged helix-turn-helix domain-containing protein	PF14338	NA	14
WP_052641335.1	GCF_000967425.1	NZ_FO082820.1	WP_052641326.1	CDS	NA	4087988	4089472	-	PF01420	Specificity_I	Specificity_I	RM_type_I	14
WP_052641335.1	GCF_000967425.1	NZ_FO082820.1	WP_052641327.1	CDS	NA	4089469	4091004	-	PF02384;PF12161	MTase_I	MTase_I	RM_type_I	14
WP_052641335.1	GCF_000967425.1	NZ_FO082820.1	WP_052641329.1	CDS	hsdR	4091084	4094491	-	PF00271;PF04851;PF08463;PF13643	REase_I	REase_I	RM_type_I	14
WP_052641335.1	GCF_000967425.1	NZ_FO082820.1	WP_052641331.1	CDS	NA	4094715	4094909	-	NA	hypothetical protein	hypothetical protein	NA	14
WP_052641335.1	GCF_000967425.1	NZ_FO082820.1	WP_152338541.1	CDS	NA	4095215	4098454	+	NA	DruH3	DruH3	druantia_type_III	14
WP_052641335.1	GCF_000967425.1	NZ_FO082820.1	WP_052641335.1	CDS	NA	4098451	4104474	+	PF00270;PF00271;PF09369	DruE3	DruE3	druantia_type_III	14
WP_052641335.1	GCF_000967425.1	NZ_FO082820.1	NT26_RS19760	CDS	NA	4104583	4105390	+	NA	IS3 family transposase	IS3 family transposase	NA	14
WP_052641335.1	GCF_000967425.1	NZ_FO082820.1	NT26_RS19765	tRNA	NA	4105663	4105752	-	NA	tRNA-Ser	tRNA	tRNA	14
WP_052641335.1	GCF_000967425.1	NZ_FO082820.1	WP_052642414.1	CDS	NA	4105961	4106278	+	NA	hypothetical protein	hypothetical protein	NA	14
WP_052641335.1	GCF_000967425.1	NZ_FO082820.1	WP_052641337.1	CDS	msrA	4106332	4106982	+	PF01625	peptide-methionine (S)-S-oxide reductase MsrA	msrA	NA	14
WP_052641335.1	GCF_000967425.1	NZ_FO082820.1	WP_052641338.1	CDS	NA	4107223	4108215	+	PF02608	BMP family ABC transporter substrate-binding protein	PF02608	NA	14
WP_052641335.1	GCF_000967425.1	NZ_FO082820.1	WP_052641340.1	CDS	NA	4108261	4109808	+	PF00005	ABC transporter ATP-binding protein	PF00005	NA	14
WP_052641335.1	GCF_000967425.1	NZ_FO082820.1	WP_052642415.1	CDS	NA	4109816	4110919	+	PF02653	ABC transporter permease	PF02653	NA	14
WP_052641335.1	GCF_000967425.1	NZ_FO082820.1	WP_052641342.1	CDS	NA	4110930	4111901	+	PF02653	ABC transporter permease	PF02653	NA	14
WP_052641335.1	GCF_000967425.1	NZ_FO082820.1	WP_052641345.1	CDS	NA	4111905	4112297	+	PF00383	cytidine deaminase	PF00383	NA	14
WP_052641335.1	GCF_000967425.1	NZ_FO082820.1	WP_052641347.1	CDS	NA	4112294	4113094	+	PF01048	purine-nucleoside phosphorylase	PF01048	NA	14
WP_052641335.1	GCF_000967425.1	NZ_FO082820.1	WP_052641349.1	CDS	deoC	4113205	4113975	+	PF01791	deoxyribose-phosphate aldolase	deoC	NA	14
WP_052641335.1	GCF_000967425.1	NZ_FO082820.1	WP_052641351.1	CDS	deoA	4113980	4115290	+	PF00591;PF02885;PF07831	thymidine phosphorylase	deoA	NA	14
WP_052641335.1	GCF_000967425.1	NZ_FO082820.1	WP_052641353.1	CDS	NA	4115291	4115800	-	PF13975	TIGR02281 family clan AA aspartic protease	PF13975	NA	14
WP_052641335.1	GCF_000967425.1	NZ_FO082820.1	WP_052641355.1	CDS	upp	4115923	4116552	-	PF14681	uracil phosphoribosyltransferase	upp	NA	14
WP_052641335.1	GCF_000967425.1	NZ_FO082820.1	WP_052641357.1	CDS	NA	4116619	4117629	-	PF00962	adenosine deaminase	PF00962	NA	14
WP_052641335.1	GCF_000967425.1	NZ_FO082820.1	WP_052641359.1	CDS	NA	4117626	4118846	-	COG1015;K01839;TIGR01696	phosphopentomutase	PF01676	NA	14
WP_052641335.1	GCF_000967425.1	NZ_FO082820.1	WP_052641361.1	CDS	NA	4118942	4119526	-	COG4961;K12513;K12514;PF16964;TIGR03816	Flp pilus assembly protein TadG	PF07811	NA	14
WP_052641335.1	GCF_000967425.1	NZ_FO082820.1	WP_052641364.1	CDS	NA	4119526	4120119	-	COG4961;K12513;PF16964	Flp pilus assembly protein TadG	PF07811	NA	14
WP_052641335.1	GCF_000967425.1	NZ_FO082820.1	WP_052641366.1	CDS	NA	4120221	4120622	-	PF13629	pilus assembly protein N-terminal domain-containing protein	PF13629	NA	14
WP_052641335.1	GCF_000967425.1	NZ_FO082820.1	WP_052641368.1	CDS	NA	4120952	4121137	+	COG3847;K02651;PF04964	Flp/Fap pilin component	PF04964	NA	14
WP_052641335.1	GCF_000967425.1	NZ_FO082820.1	WP_052641370.1	CDS	NA	4121248	4121763	+	COG4960;K02278;PF01478	Flp pilus assembly protein, protease CpaA	PF01478	NA	14
WP_052641335.1	GCF_000967425.1	NZ_FO082820.1	WP_052641372.1	CDS	cpaB	4121873	4122682	+	PF08666;PF16976	Flp pilus assembly protein CpaB	cpaB	NA	14
WP_052641335.1	GCF_000967425.1	NZ_FO082820.1	WP_052641376.1	CDS	NA	4122714	4124189	+	PF00263;PF04972;PF13629	type II and III secretion system protein family protein	PF00263;PF04972;PF13629	NA	14
WP_053065214.1	GCF_010597685.1	NZ_VLMY01000052.1	WP_204266851.1	CDS	NA	1	739	-	NA	hypothetical protein	hypothetical protein	NA	12
WP_053065214.1	GCF_010597685.1	NZ_VLMY01000052.1	WP_048211249.1	CDS	NA	791	1381	+	NA	hypothetical protein	hypothetical protein	NA	12
WP_053065214.1	GCF_010597685.1	NZ_VLMY01000052.1	WP_197081307.1	CDS	NA	2379	2588	-	NA	hypothetical protein	hypothetical protein	NA	12
WP_053065214.1	GCF_010597685.1	NZ_VLMY01000052.1	G4519_RS25970	CDS	NA	2635	2745	+	NA	IS3 family transposase	IS3 family transposase	NA	12
WP_053065214.1	GCF_010597685.1	NZ_VLMY01000052.1	WP_053065214.1	CDS	NA	2835	9323	-	PF00270;PF00271;PF09369	DruE3	DruE3	druantia_type_III	12
WP_053065214.1	GCF_010597685.1	NZ_VLMY01000052.1	WP_048211250.1	CDS	NA	9320	12934	-	NA	DruH3	DruH3	druantia_type_III	12
WP_053065214.1	GCF_010597685.1	NZ_VLMY01000052.1	G4519_RS22425	CDS	NA	13399	14354	+	NA	ArdC family protein	ArdC family protein	NA	12
WP_053065214.1	GCF_010597685.1	NZ_VLMY01000052.1	WP_048211251.1	CDS	NA	14755	15780	-	NA	PD-T4-7	PD-T4-7	PD-T4-7	12
WP_053065214.1	GCF_010597685.1	NZ_VLMY01000052.1	WP_231591558.1	CDS	NA	15999	16142	-	PF13936	helix-turn-helix domain-containing protein	PF13936	NA	12
WP_053089156.1	GCF_001064605.1	NZ_JVLA01000047.1	WP_049347918.1	CDS	NA	157	1548	+	PF00929	3'-5' exonuclease family protein	PF00929	NA	6
WP_053089156.1	GCF_001064605.1	NZ_JVLA01000047.1	WP_049347920.1	CDS	NA	1747	2538	+	PF08282	Cof-type HAD-IIB family hydrolase	PF08282	NA	6
WP_053089156.1	GCF_001064605.1	NZ_JVLA01000047.1	WP_003747401.1	CDS	NA	2604	2810	-	PF10981	DUF2788 domain-containing protein	PF10981	NA	6
WP_053089156.1	GCF_001064605.1	NZ_JVLA01000047.1	WP_049347921.1	CDS	metZ	2899	4068	-	PF01053	O-succinylhomoserine sulfhydrylase	metZ	NA	6
WP_053089156.1	GCF_001064605.1	NZ_JVLA01000047.1	WP_049347923.1	CDS	NA	4213	4773	-	COG3111;PF11948;TIGR00752	Predicted periplasmic protein YdeI with OB-fold, BOF family	PF11948	NA	6
WP_053089156.1	GCF_001064605.1	NZ_JVLA01000047.1	WP_049347924.1	CDS	NA	4895	5701	-	NA	hypothetical protein	hypothetical protein	NA	6
WP_053089156.1	GCF_001064605.1	NZ_JVLA01000047.1	WP_003680526.1	CDS	NA	5863	6114	+	NA	NGO1151 family protein	NGO1151 family protein	NA	6
WP_053089156.1	GCF_001064605.1	NZ_JVLA01000047.1	WP_049347925.1	CDS	NA	6191	6994	+	PF00497	basic amino acid ABC transporter substrate-binding protein	PF00497	NA	6
WP_053089156.1	GCF_001064605.1	NZ_JVLA01000047.1	WP_049347926.1	CDS	NA	7123	7362	+	PF03891	DUF333 domain-containing protein	PF03891	NA	6
WP_053089156.1	GCF_001064605.1	NZ_JVLA01000047.1	WP_049347927.1	CDS	serS	7428	8723	-	PF00587;PF02403	serine--tRNA ligase	serS	NA	6
WP_053089156.1	GCF_001064605.1	NZ_JVLA01000047.1	WP_053089156.1	CDS	NA	8888	13972	-	PF00270;PF00271;PF09369	DruE3	DruE3	druantia_type_III	6
WP_053089156.1	GCF_001064605.1	NZ_JVLA01000047.1	WP_049347928.1	CDS	NA	13972	17319	-	NA	DruH3	DruH3	druantia_type_III	6
WP_053089156.1	GCF_001064605.1	NZ_JVLA01000047.1	ADD40_RS07335	tRNA	NA	17837	17912	-	NA	tRNA-Glu	tRNA	tRNA	6
WP_053089156.1	GCF_001064605.1	NZ_JVLA01000047.1	WP_049347929.1	CDS	NA	18046	18945	+	PF04381	recombination-associated protein RdgC	PF04381	NA	6
WP_053089156.1	GCF_001064605.1	NZ_JVLA01000047.1	WP_049347930.1	CDS	NA	19023	19805	+	PF03747	ADP-ribosylglycohydrolase family protein	PF03747	NA	6
WP_053089156.1	GCF_001064605.1	NZ_JVLA01000047.1	WP_036491305.1	CDS	NA	19830	20261	+	PF02493	MORN repeat family protein	PF02493	NA	6
WP_053089156.1	GCF_001064605.1	NZ_JVLA01000047.1	WP_003680541.1	CDS	dcd	20387	20953	+	PF22769	dCTP deaminase	dcd	NA	6
WP_053089156.1	GCF_001064605.1	NZ_JVLA01000047.1	WP_049323052.1	CDS	ppsR	21010	21831	-	COG1806;K09773;PF03618;TIGR01313	Kinase/pyrophosphorylase	ppsR	NA	6
WP_053089156.1	GCF_001064605.1	NZ_JVLA01000047.1	WP_049347931.1	CDS	ppsA	22248	24632	+	PF00391;PF01326;PF02896	phosphoenolpyruvate synthase	ppsA	NA	6
WP_053089156.1	GCF_001064605.1	NZ_JVLA01000047.1	WP_049347932.1	CDS	NA	24903	25607	+	PF01476;PF01551	peptidoglycan DD-metalloendopeptidase family protein	PF01476;PF01551	NA	6
WP_053089156.1	GCF_001064605.1	NZ_JVLA01000047.1	WP_049347933.1	CDS	NA	25779	26261	+	NA	hypothetical protein	hypothetical protein	NA	6
WP_053089156.1	GCF_001064605.1	NZ_JVLA01000047.1	WP_049347934.1	CDS	NA	26466	27425	+	PF00226;PF01556	DnaJ C-terminal domain-containing protein	PF00226;PF01556	NA	6
WP_053089156.1	GCF_001064605.1	NZ_JVLA01000047.1	WP_049347935.1	CDS	NA	27441	27731	+	K18997;PF13591	MerR HTH family regulatory protein	PF13591	NA	6
WP_053089156.1	GCF_001064605.1	NZ_JVLA01000047.1	WP_003747442.1	CDS	NA	27849	28043	-	COG2879;PF04328	Uncharacterized short protein YbdD, DUF466 family	PF04328	NA	6
WP_053089156.1	GCF_001064605.1	NZ_JVLA01000047.1	WP_049347936.1	CDS	NA	28033	30114	-	COG1966;K06200;PF13722	5TM C-terminal transporter carbon starvation CstA;Carbon starvation protein CstA	PF02554	NA	6
WP_053089156.1	GCF_001064605.1	NZ_JVLA01000047.1	WP_036493902.1	CDS	NA	30446	31189	+	COG1187;K06183;PF13275;TIGR00005	16S rRNA U516 pseudouridylate synthase RsuA and related 23S rRNA U2605, pseudouridylate synthases	PF00849;PF01479	NA	6
WP_053089156.1	GCF_001064605.1	NZ_JVLA01000047.1	WP_049347937.1	CDS	alr	31249	32307	-	PF00842;PF01168	alanine racemase	alr	NA	6
WP_053089156.1	GCF_001064605.1	NZ_JVLA01000047.1	WP_003747450.1	CDS	NA	32514	32975	+	COG1522;K05800;PF02295;PF17805;TIGR02702	DNA-binding transcriptional regulator, Lrp family	PF01037;PF13412	NA	6
WP_053089156.1	GCF_001064605.1	NZ_JVLA01000047.1	WP_049347939.1	CDS	NA	33552	34889	+	PF01926;PF11981	GTPase/DUF3482 domain-containing protein	PF01926;PF11981	NA	6
WP_053089156.1	GCF_001064605.1	NZ_JVLA01000047.1	WP_152899913.1	CDS	NA	34963	36369	-	COG1538;K12340;K15725;PF02321;TIGR01845	efflux transporter, outer membrane factor (OMF) lipoprotein, NodT family;Outer membrane protein TolC	PF02321	NA	6
WP_053163413.1	GCF_001269635.1	NZ_LHVD01000024.1	WP_003205907.1	CDS	NA	40198	40563	-	COG1380;K06518;PF03788	Putative effector of murein hydrolase LrgA, UPF0299 family	PF03788	NA	6
WP_053163413.1	GCF_001269635.1	NZ_LHVD01000024.1	WP_003205908.1	CDS	NA	40756	41211	+	COG2030;K18290;PF01575	MaoC like domain	PF01575	NA	6
WP_053163413.1	GCF_001269635.1	NZ_LHVD01000024.1	WP_013694275.1	CDS	NA	41314	43032	+	PF01650;PF02493	C13 family peptidase	PF01650;PF02493	NA	6
WP_053163413.1	GCF_001269635.1	NZ_LHVD01000024.1	WP_003205912.1	CDS	NA	43060	43701	+	COG0702;COG2910;COG4221;K17290;PF03435;PF04321;PF08659;PF08732;TIGR01214;TIGR01746;TIGR03466;TIGR03589	dTDP-4-dehydrorhamnose reductase;hopanoid-associated sugar epimerase;NADP-dependent 3-hydroxy acid dehydrogenase YdfG;thioester reductase domain	PF13460	NA	6
WP_053163413.1	GCF_001269635.1	NZ_LHVD01000024.1	WP_053163395.1	CDS	NA	43881	44165	-	PF07119	YceK/YidQ family lipoprotein	PF07119	NA	6
WP_053163413.1	GCF_001269635.1	NZ_LHVD01000024.1	WP_003205914.1	CDS	ubiX	44158	44790	-	PF02441	flavin prenyltransferase UbiX	ubiX	NA	6
WP_053163413.1	GCF_001269635.1	NZ_LHVD01000024.1	WP_003205915.1	CDS	mpl	44787	46136	-	COG0773;K01924;PF02875;PF08245;TIGR01082	UDP-N-acetylmuramate--L-alanine ligase	mpl	NA	6
WP_053163413.1	GCF_001269635.1	NZ_LHVD01000024.1	WP_053163398.1	CDS	NA	46325	48232	-	PF00158;PF01590;PF02954	sigma-54-dependent Fis family transcriptional regulator	PF00158;PF01590;PF02954	NA	6
WP_053163413.1	GCF_001269635.1	NZ_LHVD01000024.1	WP_003205918.1	CDS	NA	48688	50208	+	PF00171	aldehyde dehydrogenase family protein	PF00171	NA	6
WP_053163413.1	GCF_001269635.1	NZ_LHVD01000024.1	WP_003205920.1	CDS	eat	50452	51822	+	PF13520	ethanolamine permease	eat	NA	6
WP_053163413.1	GCF_001269635.1	NZ_LHVD01000024.1	WP_003205921.1	CDS	NA	52153	53547	+	PF06751	ethanolamine ammonia-lyase subunit EutB	PF06751	NA	6
WP_053163413.1	GCF_001269635.1	NZ_LHVD01000024.1	WP_053163401.1	CDS	eutC	53575	54399	+	PF05985	ethanolamine ammonia-lyase subunit EutC	eutC	NA	6
WP_053163413.1	GCF_001269635.1	NZ_LHVD01000024.1	WP_003205924.1	CDS	NA	54507	54968	+	PF00583	N-acetyltransferase	PF00583	NA	6
WP_053163413.1	GCF_001269635.1	NZ_LHVD01000024.1	WP_003205927.1	CDS	NA	56130	56786	+	COG0586;K03975;PF06695;PF09335	Uncharacterized membrane protein DedA, SNARE-associated domain	PF09335	NA	6
WP_053163413.1	GCF_001269635.1	NZ_LHVD01000024.1	WP_053163404.1	CDS	NA	56792	57604	+	PF06167	M90 family metallopeptidase	PF06167	NA	6
WP_053163413.1	GCF_001269635.1	NZ_LHVD01000024.1	WP_003205933.1	CDS	ppa	57716	58243	+	PF00719	inorganic diphosphatase	ppa	NA	6
WP_053163413.1	GCF_001269635.1	NZ_LHVD01000024.1	WP_053163407.1	CDS	NA	58439	59170	+	PF00717	helix-turn-helix transcriptional regulator	PF00717	NA	6
WP_053163413.1	GCF_001269635.1	NZ_LHVD01000024.1	WP_053163410.1	CDS	NA	59788	63108	+	NA	DruH3	DruH3	druantia_type_III	6
WP_053163413.1	GCF_001269635.1	NZ_LHVD01000024.1	WP_053163413.1	CDS	NA	63118	69381	+	PF00270;PF00271;PF09369	DruE3	DruE3	druantia_type_III	6
WP_053163413.1	GCF_001269635.1	NZ_LHVD01000024.1	WP_081001182.1	CDS	NA	69504	70457	-	PF10544	GIY-YIG nuclease family protein	PF10544	NA	6
WP_053163413.1	GCF_001269635.1	NZ_LHVD01000024.1	WP_053163419.1	CDS	NA	70583	73705	-	PF04313;PF11867;PF18766;PF22679	REase_I	REase_I	RM_type_I	6
WP_053163413.1	GCF_001269635.1	NZ_LHVD01000024.1	WP_253279500.1	CDS	NA	73928	74758	-	PF13749	ATP-binding protein	PF13749	NA	6
WP_053163413.1	GCF_001269635.1	NZ_LHVD01000024.1	WP_253279501.1	CDS	NA	74697	75341	-	PF04326	ATP-binding protein	PF04326	NA	6
WP_053163413.1	GCF_001269635.1	NZ_LHVD01000024.1	WP_053163421.1	CDS	NA	75338	76276	-	NA	HrgA protein	HrgA protein	NA	6
WP_053163413.1	GCF_001269635.1	NZ_LHVD01000024.1	WP_053163424.1	CDS	NA	76277	77587	-	PF01420	RM__Type_I_S_06	RM__Type_I_S_06	RM_Type_I	6
WP_053163413.1	GCF_001269635.1	NZ_LHVD01000024.1	WP_053163427.1	CDS	NA	77577	79310	-	PF02384;PF12161	MTase_I	MTase_I	RM_type_I	6
WP_053163413.1	GCF_001269635.1	NZ_LHVD01000024.1	WP_301282245.1	CDS	NA	79683	81344	+	PF19614	TIGR04141 family sporadically distributed protein	PF19614	NA	6
WP_053163413.1	GCF_001269635.1	NZ_LHVD01000024.1	WP_053163430.1	CDS	NA	81511	81870	-	PF19619	DUF6124 family protein	PF19619	phage	6
WP_053163413.1	GCF_001269635.1	NZ_LHVD01000024.1	WP_053163432.1	CDS	NA	82593	83867	-	PF02435	glycoside hydrolase family 68 protein	PF02435	NA	6
WP_053163413.1	GCF_001269635.1	NZ_LHVD01000024.1	WP_013694290.1	CDS	NA	84450	85454	-	NA	hypothetical protein	hypothetical protein	NA	6
WP_053163413.1	GCF_001269635.1	NZ_LHVD01000024.1	WP_053163435.1	CDS	NA	85682	87094	-	PF00171	aldehyde dehydrogenase family protein	PF00171	NA	6
WP_053163413.1	GCF_001269635.1	NZ_LHVD01000024.1	WP_053163438.1	CDS	NA	87091	88149	-	PF00742;PF03447	homoserine dehydrogenase	PF00742;PF03447	NA	6
WP_053178132.1	GCF_001269725.1	NZ_LHVG01000007.1	WP_053178103.1	CDS	bcsZ	81104	82219	-	PF01270	cellulose synthase complex periplasmic endoglucanase BcsZ	bcsZ	NA	6
WP_053178132.1	GCF_001269725.1	NZ_LHVG01000007.1	WP_053178106.1	CDS	bcsB	82224	84497	-	PF03170	Bacterial cellulose synthase subunit	bcsB	NA	6
WP_053178132.1	GCF_001269725.1	NZ_LHVG01000007.1	WP_053178108.1	CDS	bcsA	84494	87088	-	PF00535;PF07238	UDP-forming cellulose synthase catalytic subunit	bcsA	NA	6
WP_053178132.1	GCF_001269725.1	NZ_LHVG01000007.1	WP_053178110.1	CDS	bcsQ	87085	87807	-	PF06564	cellulose biosynthesis protein BcsQ	bcsQ	NA	6
WP_053178132.1	GCF_001269725.1	NZ_LHVG01000007.1	WP_053178112.1	CDS	bcsR	87804	88046	-	PF10945	cellulose biosynthesis protein BcsR	bcsR	NA	6
WP_053178132.1	GCF_001269725.1	NZ_LHVG01000007.1	WP_053178115.1	CDS	bcsG	88016	89644	-	PF11658	Sulfatase	bcsG	plasmid	6
WP_053178132.1	GCF_001269725.1	NZ_LHVG01000007.1	WP_018612952.1	CDS	bcsF	89631	89822	-	PF11120	cellulose biosynthesis protein BcsF	bcsF	NA	6
WP_053178132.1	GCF_001269725.1	NZ_LHVG01000007.1	WP_053178117.1	CDS	NA	89819	91360	-	PF10995;TIGR03369	Cellulose biosynthesis GIL	PF10995	plasmid	6
WP_053178132.1	GCF_001269725.1	NZ_LHVG01000007.1	AD661_RS30115	CDS	NA	91764	91876	-	NA	LysR family transcriptional regulator	LysR family transcriptional regulator	NA	6
WP_053178132.1	GCF_001269725.1	NZ_LHVG01000007.1	WP_253278526.1	CDS	NA	92033	93061	-	PF01965;PF12833	GlxA family transcriptional regulator	PF01965;PF12833	NA	6
WP_053178132.1	GCF_001269725.1	NZ_LHVG01000007.1	WP_053178120.1	CDS	NA	93221	94090	+	PF00497	ABC transporter substrate-binding protein	PF00497	NA	6
WP_053178132.1	GCF_001269725.1	NZ_LHVG01000007.1	WP_018612941.1	CDS	NA	94169	94957	+	PF00005	amino acid ABC transporter ATP-binding protein	PF00005	NA	6
WP_053178132.1	GCF_001269725.1	NZ_LHVG01000007.1	WP_053178122.1	CDS	NA	94957	95613	+	COG1173;K10040;TIGR01726	amine acid ABC transporter, permease protein, 3-TM region, His/Glu/Gln/Arg/opine family	PF00528	NA	6
WP_053178132.1	GCF_001269725.1	NZ_LHVG01000007.1	WP_014336532.1	CDS	NA	95610	96293	+	PF00528	amino acid ABC transporter permease	PF00528	NA	6
WP_053178132.1	GCF_001269725.1	NZ_LHVG01000007.1	WP_053178124.1	CDS	NA	96298	97725	+	PF01425	amidase	PF01425	NA	6
WP_053178132.1	GCF_001269725.1	NZ_LHVG01000007.1	WP_053178126.1	CDS	NA	97725	98957	+	PF01266	D-amino acid dehydrogenase	PF01266	NA	6
WP_053178132.1	GCF_001269725.1	NZ_LHVG01000007.1	WP_018612932.1	CDS	NA	98984	99352	+	PF01042	RidA family protein	PF01042	NA	6
WP_053178132.1	GCF_001269725.1	NZ_LHVG01000007.1	AD661_RS30120	CDS	NA	99336	99606	+	NA	transcriptional regulator	transcriptional regulator	NA	6
WP_053178132.1	GCF_001269725.1	NZ_LHVG01000007.1	WP_053178128.1	CDS	NA	99596	99880	+	PF01381	helix-turn-helix domain-containing protein	PF01381	NA	6
WP_053178132.1	GCF_001269725.1	NZ_LHVG01000007.1	WP_053178130.1	CDS	NA	100499	103795	+	NA	DruH3	DruH3	druantia_type_III	6
WP_053178132.1	GCF_001269725.1	NZ_LHVG01000007.1	WP_053178132.1	CDS	NA	103805	110110	+	PF00270;PF00271;PF09369	DruE3	DruE3	druantia_type_III	6
WP_053178132.1	GCF_001269725.1	NZ_LHVG01000007.1	AD661_RS29795	CDS	NA	110204	110458	-	NA	hypothetical protein	hypothetical protein	NA	6
WP_053178132.1	GCF_001269725.1	NZ_LHVG01000007.1	WP_053178134.1	CDS	NA	110519	111406	-	COG4914;PF19502	Nucleotidyltransferase of unknown function (DUF6036)	COG4914;PF19502	plasmid	6
WP_053178132.1	GCF_001269725.1	NZ_LHVG01000007.1	WP_130925956.1	CDS	NA	111406	111612	-	NA	hypothetical protein	hypothetical protein	NA	6
WP_053178132.1	GCF_001269725.1	NZ_LHVG01000007.1	AD661_RS04255	CDS	NA	112033	112209	+	NA	cell wall hydrolase	cell wall hydrolase	NA	6
WP_053178132.1	GCF_001269725.1	NZ_LHVG01000007.1	WP_053178136.1	CDS	NA	112206	112493	+	NA	hypothetical protein	hypothetical protein	NA	6
WP_053178132.1	GCF_001269725.1	NZ_LHVG01000007.1	AD661_RS28225	tmRNA	ssrA	112743	113138	-	NA	transfer-messenger RNA	ssrA	tmRNA	6
WP_053178132.1	GCF_001269725.1	NZ_LHVG01000007.1	WP_018612910.1	CDS	NA	113235	113525	-	NA	hypothetical protein	hypothetical protein	NA	6
WP_053178132.1	GCF_001269725.1	NZ_LHVG01000007.1	WP_053178137.1	CDS	NA	113622	116489	-	K18928;PF02754;TIGR03288	CoB--CoM heterodisulfide reductase, subunit B	PF01565;PF02754;PF02913;PF13183	NA	6
WP_053178132.1	GCF_001269725.1	NZ_LHVG01000007.1	WP_053178139.1	CDS	NA	116486	117157	-	PF02589	lactate utilization protein	PF02589	NA	6
WP_053178132.1	GCF_001269725.1	NZ_LHVG01000007.1	WP_053178141.1	CDS	NA	117154	118611	-	PF11870	Lactate utilisation protein B, C-terminal	PF02589;PF11870;PF13183	NA	6
WP_053178132.1	GCF_001269725.1	NZ_LHVG01000007.1	WP_018612901.1	CDS	NA	118608	119432	-	COG0247;K18928;PF02754;TIGR03288	CoB--CoM heterodisulfide reductase, subunit B	PF02754	NA	6
WP_053178132.1	GCF_001269725.1	NZ_LHVG01000007.1	WP_053178143.1	CDS	NA	119583	121277	-	PF02652	lactate permease LctP family transporter	PF02652	NA	6
WP_053178132.1	GCF_001269725.1	NZ_LHVG01000007.1	WP_053178146.1	CDS	NA	121541	122308	+	COG2186;K22104;PF00392;PF07840;TIGR02812	fatty acid metabolism transcriptional regulator FadR	PF00392;PF07729	NA	6
WP_053178132.1	GCF_001269725.1	NZ_LHVG01000007.1	WP_003197663.1	CDS	smpB	122422	122904	-	PF01668	SsrA-binding protein SmpB	smpB	NA	6
WP_053178132.1	GCF_001269725.1	NZ_LHVG01000007.1	WP_033062903.1	CDS	NA	123023	124426	+	PF00209	sodium-dependent transporter	PF00209	NA	6
WP_053178132.1	GCF_001269725.1	NZ_LHVG01000007.1	WP_014336563.1	CDS	NA	124434	124877	+	PF03364	type II toxin-antitoxin system RatA family toxin	PF03364	NA	6
WP_053178132.1	GCF_001269725.1	NZ_LHVG01000007.1	WP_053178147.1	CDS	NA	124874	125176	+	PF03658	RnfH family protein	PF03658	NA	6
WP_053178132.1	GCF_001269725.1	NZ_LHVG01000007.1	WP_053178149.1	CDS	NA	125236	125763	-	PF04355	outer membrane protein assembly factor BamE	PF04355	NA	6
WP_053178132.1	GCF_001269725.1	NZ_LHVG01000007.1	WP_003197684.1	CDS	fur	125861	126265	+	PF01475	ferric iron uptake transcriptional regulator	fur	NA	6
WP_053178132.1	GCF_001269725.1	NZ_LHVG01000007.1	WP_018612881.1	CDS	recN	126341	128014	-	PF02463	DNA repair protein RecN	recN	NA	6
WP_053178132.1	GCF_001269725.1	NZ_LHVG01000007.1	WP_018612879.1	CDS	grpE	128256	128822	+	PF01025	nucleotide exchange factor GrpE	grpE	NA	6
WP_053318995.1	GCF_001726485.1	NZ_MIQY01000059.1	WP_005390081.1	CDS	fabA	104	622	-	COG4706;K01716;PF07977;TIGR01749	beta-hydroxyacyl-	fabA	NA	10
WP_053318995.1	GCF_001726485.1	NZ_MIQY01000059.1	WP_053318985.1	CDS	NA	693	2330	-	PF05362;PF13654	Lon protease family protein	PF05362;PF13654	NA	10
WP_053318995.1	GCF_001726485.1	NZ_MIQY01000059.1	WP_005494981.1	CDS	matP	2541	2990	+	PF06303;PF17414	macrodomain Ter protein MatP	matP	NA	10
WP_053318995.1	GCF_001726485.1	NZ_MIQY01000059.1	WP_005494983.1	CDS	NA	3001	3312	+	PF12321	DUF3634 family protein	PF12321	NA	10
WP_053318995.1	GCF_001726485.1	NZ_MIQY01000059.1	WP_005457460.1	CDS	NA	3425	3748	+	NA	hypothetical protein	hypothetical protein	NA	10
WP_053318995.1	GCF_001726485.1	NZ_MIQY01000059.1	BBM89_RS23275	CDS	NA	3824	3955	+	NA	DUF3693 domain-containing protein	DUF3693 domain-containing protein	NA	10
WP_053318995.1	GCF_001726485.1	NZ_MIQY01000059.1	WP_079856277.1	CDS	NA	4032	4961	+	NA	site-specific integrase	site-specific integrase	integrase	10
WP_053318995.1	GCF_001726485.1	NZ_MIQY01000059.1	WP_053318988.1	CDS	NA	4945	6495	+	NA	site-specific integrase	site-specific integrase	integrase	10
WP_053318995.1	GCF_001726485.1	NZ_MIQY01000059.1	WP_053318989.1	CDS	NA	6492	8948	+	COG4688	hypothetical protein	hypothetical protein	plasmid	10
WP_053318995.1	GCF_001726485.1	NZ_MIQY01000059.1	WP_053318990.1	CDS	NA	8941	9396	+	NA	hypothetical protein	hypothetical protein	plasmid	10
WP_053318995.1	GCF_001726485.1	NZ_MIQY01000059.1	WP_053318991.1	CDS	NA	9630	9836	+	NA	hypothetical protein	hypothetical protein	NA	10
WP_053318995.1	GCF_001726485.1	NZ_MIQY01000059.1	WP_366534889.1	CDS	NA	9847	10146	+	PF13604	AAA family ATPase	PF13604	NA	10
WP_053318995.1	GCF_001726485.1	NZ_MIQY01000059.1	WP_053318993.1	CDS	NA	10190	10714	+	PF13538	ATP-dependent RecD-like DNA helicase	PF13538	NA	10
WP_053318995.1	GCF_001726485.1	NZ_MIQY01000059.1	WP_079856278.1	CDS	NA	11114	11467	-	PF12804	NTP transferase domain-containing protein	PF12804	NA	10
WP_053318995.1	GCF_001726485.1	NZ_MIQY01000059.1	WP_053318995.1	CDS	NA	11903	18109	-	PF00270;PF00271;PF09369	DruE3	DruE3	druantia_type_III	10
WP_053318995.1	GCF_001726485.1	NZ_MIQY01000059.1	WP_053318996.1	CDS	NA	18124	21489	-	NA	DruH3	DruH3	druantia_type_III	10
WP_053318995.1	GCF_001726485.1	NZ_MIQY01000059.1	WP_141705249.1	CDS	NA	21669	24860	-	NA	ZacC	ZacC	NA	10
WP_053318995.1	GCF_001726485.1	NZ_MIQY01000059.1	WP_053318998.1	CDS	NA	25001	26875	-	PF09565	ZacB	ZacB	Azaca	10
WP_053318995.1	GCF_001726485.1	NZ_MIQY01000059.1	WP_053318999.1	CDS	NA	26877	28151	-	NA	ZacA	ZacA	NA	10
WP_053318995.1	GCF_001726485.1	NZ_MIQY01000059.1	WP_053319000.1	CDS	NA	28238	29731	-	PF01420	Specificity_I	Specificity_I	DMS_other	10
WP_053318995.1	GCF_001726485.1	NZ_MIQY01000059.1	BBM89_RS13595	CDS	NA	29731	31343	-	NA	N-6 DNA methylase	N-6 DNA methylase	NA	10
WP_054902421.1	GCF_001320525.1	NZ_BCBH01000021.1	WP_023083522.1	CDS	NA	46085	47080	-	PF02826	D-isomer specific 2-hydroxyacid dehydrogenase family protein	PF02826	NA	9
WP_054902421.1	GCF_001320525.1	NZ_BCBH01000021.1	WP_049878502.1	CDS	NA	47083	48213	-	PF00355;PF00848	aromatic ring-hydroxylating dioxygenase subunit alpha	PF00355;PF00848	NA	9
WP_054902421.1	GCF_001320525.1	NZ_BCBH01000021.1	WP_033982761.1	CDS	NA	48210	48953	-	PF00005	ABC transporter ATP-binding protein	PF00005	NA	9
WP_054902421.1	GCF_001320525.1	NZ_BCBH01000021.1	WP_033982762.1	CDS	NA	48950	49735	-	PF00005;PF12399	ABC transporter ATP-binding protein	PF00005;PF12399	NA	9
WP_054902421.1	GCF_001320525.1	NZ_BCBH01000021.1	WP_033982764.1	CDS	NA	49732	51717	-	COG0559;COG1079;COG4177;K01997;K01998;K11955;K11956;K11961;PF02653;TIGR03408;TIGR03409;TIGR03622;TIGR03727	ABC-type branched-chain amino acid transport system, permease component;ABC-type uncharacterized transport system, permease component;Branched-chain amino acid ABC-type transport system, permease component	PF02653	NA	9
WP_054902421.1	GCF_001320525.1	NZ_BCBH01000021.1	WP_054902420.1	CDS	NA	51793	52902	-	COG0683;K11959;PF13433;TIGR03407	urea ABC transporter, urea binding protein	PF13458	NA	9
WP_054902421.1	GCF_001320525.1	NZ_BCBH01000021.1	WP_033982767.1	CDS	NA	53087	53854	+	PF00392;PF07729	FadR/GntR family transcriptional regulator	PF00392;PF07729	NA	9
WP_054902421.1	GCF_001320525.1	NZ_BCBH01000021.1	WP_033982769.1	CDS	NA	53860	55302	+	PF00171	NAD-dependent succinate-semialdehyde dehydrogenase	PF00171	NA	9
WP_054902421.1	GCF_001320525.1	NZ_BCBH01000021.1	APH34_RS18720	CDS	NA	55337	56170	-	NA	IS66 family transposase	IS66 family transposase	NA	9
WP_054902421.1	GCF_001320525.1	NZ_BCBH01000021.1	WP_054881258.1	CDS	NA	56251	57342	+	COG3666;K07487	Transposase	PF01609;PF05598	NA	9
WP_054902421.1	GCF_001320525.1	NZ_BCBH01000021.1	APH34_RS18730	CDS	NA	57515	57823	-	NA	IS5/IS1182 family transposase	IS5/IS1182 family transposase	NA	9
WP_054902421.1	GCF_001320525.1	NZ_BCBH01000021.1	WP_010466239.1	CDS	NA	57931	58800	-	PF00126;PF03466	LysR family transcriptional regulator	PF00126;PF03466	NA	9
WP_054902421.1	GCF_001320525.1	NZ_BCBH01000021.1	WP_003118429.1	CDS	ptxD	58794	59804	-	PF02826	phosphonate dehydrogenase PtxD	ptxD	NA	9
WP_054902421.1	GCF_001320525.1	NZ_BCBH01000021.1	WP_010466252.1	CDS	phnE	59813	60640	-	PF00528	phosphonate ABC transporter%2C permease protein PhnE	phnE	NA	9
WP_054902421.1	GCF_001320525.1	NZ_BCBH01000021.1	WP_054881257.1	CDS	phnD	60649	61512	-	COG3221;K02044;K13040;PF00405;PF06646;TIGR03431;TIGR04553	phosphonate ABC transporter, periplasmic phosphonate binding protein;putative selenate ABC transporter periplasmic binding protein	phnD	NA	9
WP_054902421.1	GCF_001320525.1	NZ_BCBH01000021.1	WP_054881256.1	CDS	phnC	61509	62336	-	PF00005	phosphonate ABC transporter ATP-binding protein	phnC	NA	9
WP_054902421.1	GCF_001320525.1	NZ_BCBH01000021.1	APH34_RS18760	CDS	NA	62798	63238	+	NA	IS5-like element ISPre1 family transposase	IS5-like element ISPre1 family transposase	NA	9
WP_054902421.1	GCF_001320525.1	NZ_BCBH01000021.1	WP_311133399.1	CDS	NA	63308	63754	-	PF01381	helix-turn-helix domain-containing protein	PF01381	NA	9
WP_054902421.1	GCF_001320525.1	NZ_BCBH01000021.1	WP_082422839.1	CDS	NA	64401	65102	+	NA	hypothetical protein	hypothetical protein	NA	9
WP_054902421.1	GCF_001320525.1	NZ_BCBH01000021.1	WP_054902421.1	CDS	NA	65219	71425	-	PF00270;PF00271;PF09369	DruE3	DruE3	druantia_type_III	9
WP_054902421.1	GCF_001320525.1	NZ_BCBH01000021.1	WP_206405254.1	CDS	NA	71431	74760	-	NA	DruH3	DruH3	druantia_type_III	9
WP_054902421.1	GCF_001320525.1	NZ_BCBH01000021.1	WP_054881253.1	CDS	NA	74932	75708	-	PF01863	M48 family metallopeptidase	PF01863	NA	9
WP_054902421.1	GCF_001320525.1	NZ_BCBH01000021.1	WP_054902422.1	CDS	NA	75705	78980	-	PF04313;PF18766;PF22679	type I restriction endonuclease subunit R	PF04313;PF18766;PF22679	NA	9
WP_054902421.1	GCF_001320525.1	NZ_BCBH01000021.1	WP_054881251.1	CDS	NA	78977	80476	-	PF13519	VWA domain-containing protein	PF13519	NA	9
WP_054902421.1	GCF_001320525.1	NZ_BCBH01000021.1	WP_054881250.1	CDS	NA	80467	82002	-	PF17868;PF20030	AAA family ATPase	PF17868;PF20030	NA	9
WP_054902421.1	GCF_001320525.1	NZ_BCBH01000021.1	WP_054881249.1	CDS	NA	82085	83179	-	PF14281	PDC-S26	PDC-S26	NA	9
WP_054902421.1	GCF_001320525.1	NZ_BCBH01000021.1	WP_003291346.1	CDS	NA	83216	84229	-	PF13310	PDC-S05	PDC-S05	NA	9
WP_054902421.1	GCF_001320525.1	NZ_BCBH01000021.1	WP_054881248.1	CDS	NA	84231	85463	-	PF19658	AbiZ__AbiZ	AbiZ__AbiZ	AbiZ	9
WP_054902421.1	GCF_001320525.1	NZ_BCBH01000021.1	WP_071534856.1	CDS	NA	85460	86701	-	PF01420	Specificity_I	Specificity_I	DMS_other	9
WP_054902421.1	GCF_001320525.1	NZ_BCBH01000021.1	WP_033991389.1	CDS	NA	86691	88214	-	PF02384;PF12161	MTase_I	MTase_I	DMS_other	9
WP_054902421.1	GCF_001320525.1	NZ_BCBH01000021.1	WP_223656452.1	CDS	NA	88218	88895	-	PF01420	restriction endonuclease subunit S	PF01420	NA	9
WP_054902421.1	GCF_001320525.1	NZ_BCBH01000021.1	WP_033991388.1	CDS	NA	88834	89115	-	NA	hypothetical protein	hypothetical protein	NA	9
WP_054902421.1	GCF_001320525.1	NZ_BCBH01000021.1	WP_043217148.1	CDS	NA	89533	89715	+	NA	hypothetical protein	hypothetical protein	NA	9
WP_054902421.1	GCF_001320525.1	NZ_BCBH01000021.1	WP_021702831.1	CDS	NA	89874	90137	+	NA	BPSL0761 family protein	BPSL0761 family protein	NA	9
WP_054902421.1	GCF_001320525.1	NZ_BCBH01000021.1	WP_054881700.1	CDS	NA	90140	90742	+	PF19570	DUF6088 family protein	PF19570	NA	9
WP_054902421.1	GCF_001320525.1	NZ_BCBH01000021.1	WP_054881699.1	CDS	NA	90864	91412	-	NA	hypothetical protein	hypothetical protein	NA	9
WP_054902421.1	GCF_001320525.1	NZ_BCBH01000021.1	WP_054881698.1	CDS	NA	91817	92284	+	NA	hypothetical protein	hypothetical protein	NA	9
WP_054902421.1	GCF_001320525.1	NZ_BCBH01000021.1	WP_223656453.1	CDS	NA	92281	94728	+	NA	hypothetical protein	hypothetical protein	NA	9
WP_054965920.1	GCF_900101365.1	NZ_FMUN01000003.1	WP_074471290.1	CDS	NA	26680	27054	+	PF08378	NERD domain-containing protein	PF08378	NA	15
WP_054965920.1	GCF_900101365.1	NZ_FMUN01000003.1	WP_054965902.1	CDS	NA	26967	28334	+	PF13245;PF13538	ATP-binding domain-containing protein	PF13245;PF13538	NA	15
WP_054965920.1	GCF_900101365.1	NZ_FMUN01000003.1	WP_054965903.1	CDS	NA	28339	28926	+	PF13328	HD domain-containing protein	PF13328	NA	15
WP_054965920.1	GCF_900101365.1	NZ_FMUN01000003.1	WP_143004085.1	CDS	NA	29271	29954	-	NA	hypothetical protein	hypothetical protein	NA	15
WP_054965920.1	GCF_900101365.1	NZ_FMUN01000003.1	WP_054965905.1	CDS	NA	30134	31219	-	PF00589	site-specific integrase	PF00589	integrase	15
WP_054965920.1	GCF_900101365.1	NZ_FMUN01000003.1	WP_054965906.1	CDS	NA	32017	32415	-	COG5642;PF09722;PF18367;TIGR02293	putative toxin-antitoxin system antitoxin component, TIGR02293 family;Uncharacterized conserved protein, DUF2384 family	PF09722;PF20432	NA	15
WP_054965920.1	GCF_900101365.1	NZ_FMUN01000003.1	WP_054965907.1	CDS	NA	32604	33071	-	NA	hypothetical protein	hypothetical protein	NA	15
WP_054965920.1	GCF_900101365.1	NZ_FMUN01000003.1	WP_054965908.1	CDS	NA	33120	33620	+	PF01724	DUF29 family protein	PF01724	NA	15
WP_054965920.1	GCF_900101365.1	NZ_FMUN01000003.1	WP_054965909.1	CDS	NA	33630	34205	-	PF18143	HAD domain in Swiss Army Knife RNA repair proteins	PF18143	NA	15
WP_054965920.1	GCF_900101365.1	NZ_FMUN01000003.1	WP_054965910.1	CDS	NA	34218	34940	-	PF00149	metallophosphoesterase	PF00149	NA	15
WP_054965920.1	GCF_900101365.1	NZ_FMUN01000003.1	WP_054965911.1	CDS	NA	35000	35290	-	PF10387	DUF2442 domain-containing protein	PF10387	NA	15
WP_054965920.1	GCF_900101365.1	NZ_FMUN01000003.1	WP_054965912.1	CDS	NA	35274	35756	-	NA	hypothetical protein	hypothetical protein	NA	15
WP_054965920.1	GCF_900101365.1	NZ_FMUN01000003.1	WP_054965913.1	CDS	NA	35758	36273	-	NA	hypothetical protein	hypothetical protein	NA	15
WP_054965920.1	GCF_900101365.1	NZ_FMUN01000003.1	WP_054965914.1	CDS	NA	36275	36784	-	NA	hypothetical protein	hypothetical protein	NA	15
WP_054965920.1	GCF_900101365.1	NZ_FMUN01000003.1	WP_054965915.1	CDS	NA	36843	37187	-	NA	hypothetical protein	hypothetical protein	NA	15
WP_054965920.1	GCF_900101365.1	NZ_FMUN01000003.1	WP_399353894.1	CDS	NA	38075	39319	-	PF13701	transposase	PF13701	NA	15
WP_054965920.1	GCF_900101365.1	NZ_FMUN01000003.1	WP_176758736.1	CDS	NA	39466	40704	+	PF01926	YcjF family protein	PF01926	NA	15
WP_054965920.1	GCF_900101365.1	NZ_FMUN01000003.1	WP_074471294.1	CDS	NA	40706	41830	+	PF00735	GTPase	PF00735	NA	15
WP_054965920.1	GCF_900101365.1	NZ_FMUN01000003.1	WP_054965917.1	CDS	NA	41944	43299	-	PF02661	SoFic	SoFic	SoFic	15
WP_054965920.1	GCF_900101365.1	NZ_FMUN01000003.1	WP_218137470.1	CDS	NA	44345	47761	+	NA	DruH3	DruH3	druantia_type_III	15
WP_054965920.1	GCF_900101365.1	NZ_FMUN01000003.1	WP_054965920.1	CDS	NA	47758	54012	+	PF00270;PF00271;PF09369	DruE3	DruE3	druantia_type_III	15
WP_054965920.1	GCF_900101365.1	NZ_FMUN01000003.1	WP_082432934.1	CDS	NA	54241	54603	+	COG5654;PF08808	Uncharacterized conserved protein, contains RES domain	PF08808	NA	15
WP_054965920.1	GCF_900101365.1	NZ_FMUN01000003.1	WP_054965922.1	CDS	NA	55847	56380	+	PF18143	HAD domain-containing protein	PF18143	NA	15
WP_054965920.1	GCF_900101365.1	NZ_FMUN01000003.1	WP_074471295.1	CDS	NA	56769	57026	+	NA	hypothetical protein	hypothetical protein	NA	15
WP_054965920.1	GCF_900101365.1	NZ_FMUN01000003.1	WP_074471296.1	CDS	NA	57031	57591	+	NA	AlpA family transcriptional regulator	AlpA family transcriptional regulator	NA	15
WP_054965920.1	GCF_900101365.1	NZ_FMUN01000003.1	WP_054965923.1	CDS	NA	58014	58436	-	COG4113;K07064;PF01850;PF10130;TIGR00028	Predicted nucleic acid-binding protein, contains PIN domain	PF01850	NA	15
WP_054965920.1	GCF_900101365.1	NZ_FMUN01000003.1	WP_054965924.1	CDS	NA	58436	58684	-	COG4118;K19165;PF12910;TIGR01552	Antitoxin component of toxin-antitoxin stability system, DNA-binding transcriptional repressor	PF02604	NA	15
WP_054965920.1	GCF_900101365.1	NZ_FMUN01000003.1	WP_074471297.1	CDS	NA	58825	59178	-	PF01527	transposase	PF01527	NA	15
WP_054965920.1	GCF_900101365.1	NZ_FMUN01000003.1	WP_054965925.1	CDS	ntrC	59269	60684	-	PF00072;PF00158;PF02954	nitrogen regulation protein NR(I)	ntrC	NA	15
WP_054965920.1	GCF_900101365.1	NZ_FMUN01000003.1	WP_054965926.1	CDS	glnA	60823	62238	-	PF00120;PF03951	type I glutamate--ammonia ligase	glnA	NA	15
WP_054965920.1	GCF_900101365.1	NZ_FMUN01000003.1	WP_054965927.1	CDS	cynS	62574	63014	+	COG5606;K22299;PF18090;TIGR00673	cyanase	cynS	NA	15
WP_054965920.1	GCF_900101365.1	NZ_FMUN01000003.1	WP_054965928.1	CDS	NA	63113	64837	-	PF00069;PF13672	bifunctional protein-serine/threonine kinase/phosphatase	PF00069;PF13672	NA	15
WP_054965920.1	GCF_900101365.1	NZ_FMUN01000003.1	WP_054965929.1	CDS	NA	65288	66118	+	PF01226	formate/nitrite transporter family protein	PF01226	NA	15
WP_054965920.1	GCF_900101365.1	NZ_FMUN01000003.1	WP_054965930.1	CDS	nirB	66418	68856	+	PF01077;PF03460;PF04324;PF07992;PF18267	nitrite reductase large subunit NirB	nirB	NA	15
WP_054965920.1	GCF_900101365.1	NZ_FMUN01000003.1	WP_231627355.1	CDS	nirD	68856	69245	+	COG2146;K14578;PF13806;TIGR02377	Ferredoxin subunit of nitrite reductase or a ring-hydroxylating dioxygenase	nirD	NA	15
WP_054965920.1	GCF_900101365.1	NZ_FMUN01000003.1	WP_082432997.1	CDS	cysG	69272	70702	+	PF00590;PF10414;PF13241;PF14824	siroheme synthase CysG	cysG	NA	15
WP_054965920.1	GCF_900101365.1	NZ_FMUN01000003.1	WP_054965931.1	CDS	NA	70738	71532	+	COG1587;K01719;K13543;PF02602	Uroporphyrinogen-III synthase HemD	PF02602	NA	15
WP_054965920.1	GCF_900101365.1	NZ_FMUN01000003.1	WP_054965932.1	CDS	NA	71701	72909	+	PF00909	ammonium transporter	PF00909	NA	15
WP_054989542.1	GCF_003701985.1	NZ_RBTK01000194.1	WP_054989529.1	CDS	NA	16787	17857	+	PF20282	LmuA	LmuA	Lamassu_Family	9
WP_054989542.1	GCF_003701985.1	NZ_RBTK01000194.1	WP_054989530.1	CDS	NA	17861	18292	+	PF20288	LmuC	LmuC	Lamassu_Family	9
WP_054989542.1	GCF_003701985.1	NZ_RBTK01000194.1	WP_054989531.1	CDS	NA	18292	20109	+	NA	LmuB	LmuB	Lamassu_Family	9
WP_054989542.1	GCF_003701985.1	NZ_RBTK01000194.1	WP_054989532.1	CDS	NA	20289	20744	-	PF01381;PF13936	helix-turn-helix domain-containing protein	PF01381;PF13936	NA	9
WP_054989542.1	GCF_003701985.1	NZ_RBTK01000194.1	WP_054989533.1	CDS	NA	20964	21695	+	COG0420;COG1768;K07096;K07099;PF00149;PF14582;TIGR00619;TIGR03729	exonuclease SbcD;putative phosphoesterase	PF00149	phage	9
WP_054989542.1	GCF_003701985.1	NZ_RBTK01000194.1	WP_054989565.1	CDS	NA	22201	22698	+	NA	hypothetical protein	hypothetical protein	NA	9
WP_054989542.1	GCF_003701985.1	NZ_RBTK01000194.1	WP_054989535.1	CDS	NA	23381	24349	+	NA	hypothetical protein	hypothetical protein	plasmid	9
WP_054989542.1	GCF_003701985.1	NZ_RBTK01000194.1	WP_054989536.1	CDS	NA	24578	24796	+	NA	hypothetical protein	hypothetical protein	NA	9
WP_054989542.1	GCF_003701985.1	NZ_RBTK01000194.1	WP_054989537.1	CDS	NA	25249	26853	+	PF13304;PF13476;PF20469	GajA	GajA	gabija	9
WP_054989542.1	GCF_003701985.1	NZ_RBTK01000194.1	WP_054989538.1	CDS	NA	26846	27910	+	PF00580	GajB	GajB	gabija	9
WP_054989542.1	GCF_003701985.1	NZ_RBTK01000194.1	WP_054989539.1	CDS	NA	28112	29161	+	NA	hypothetical protein	hypothetical protein	NA	9
WP_054989542.1	GCF_003701985.1	NZ_RBTK01000194.1	WP_054989540.1	CDS	NA	29606	33961	+	COG3267;K10763;PF14516;TIGR03420	Hypnos__HyoA	Hypnos__HyoA	Hypnos	9
WP_054989542.1	GCF_003701985.1	NZ_RBTK01000194.1	WP_054989541.1	CDS	NA	34114	34773	+	PF00702	HAD family hydrolase	PF00702	NA	9
WP_054989542.1	GCF_003701985.1	NZ_RBTK01000194.1	WP_234778508.1	CDS	NA	34770	35552	+	NA	hypothetical protein	hypothetical protein	NA	9
WP_054989542.1	GCF_003701985.1	NZ_RBTK01000194.1	WP_234778509.1	CDS	NA	35571	36227	+	PF14082	Shedu__SduA	Shedu__SduA	Shedu	9
WP_054989542.1	GCF_003701985.1	NZ_RBTK01000194.1	WP_054989542.1	CDS	NA	36556	42777	-	PF00270;PF00271	DruE3	DruE3	druantia_type_III	9
WP_054989542.1	GCF_003701985.1	NZ_RBTK01000194.1	WP_054989543.1	CDS	NA	42803	46189	-	NA	DruH3	DruH3	druantia_type_III	9
WP_054989542.1	GCF_003701985.1	NZ_RBTK01000194.1	WP_054989544.1	CDS	NA	47031	48365	-	NA	tyrosine-type recombinase/integrase	tyrosine-type recombinase/integrase	integrase	9
WP_054989542.1	GCF_003701985.1	NZ_RBTK01000194.1	WP_234778510.1	CDS	NA	50497	51456	-	COG4448;PF06089	L-asparaginase II	PF06089	NA	9
WP_054989542.1	GCF_003701985.1	NZ_RBTK01000194.1	ALP45_RS20955	CDS	NA	51586	51873	-	NA	transposase domain-containing protein	transposase domain-containing protein	NA	9
WP_054989542.1	GCF_003701985.1	NZ_RBTK01000194.1	WP_054989546.1	CDS	NA	52429	53097	-	PF00702	haloacid dehalogenase type II	PF00702	NA	9
WP_054989542.1	GCF_003701985.1	NZ_RBTK01000194.1	WP_054989547.1	CDS	NA	53196	54551	-	PF00202	aspartate aminotransferase family protein	PF00202	NA	9
WP_054989542.1	GCF_003701985.1	NZ_RBTK01000194.1	WP_234778511.1	CDS	NA	54577	55671	-	PF01636	phosphotransferase	PF01636	NA	9
WP_054989542.1	GCF_003701985.1	NZ_RBTK01000194.1	WP_024670776.1	CDS	NA	55956	56633	+	PF00392;PF07729	GntR family transcriptional regulator	PF00392;PF07729	NA	9
WP_054989542.1	GCF_003701985.1	NZ_RBTK01000194.1	WP_005886829.1	CDS	NA	56710	58035	-	PF01266	NAD(P)/FAD-dependent oxidoreductase	PF01266	NA	9
WP_054989542.1	GCF_003701985.1	NZ_RBTK01000194.1	WP_054989548.1	CDS	arnB	58607	59755	+	PF01041	UDP-4-amino-4-deoxy-L-arabinose aminotransferase	arnB	NA	9
WP_054989542.1	GCF_003701985.1	NZ_RBTK01000194.1	WP_054989549.1	CDS	arnC	59752	60765	+	PF00535	undecaprenyl-phosphate 4-deoxy-4-formamido-L-arabinose transferase	arnC	NA	9
WP_054989542.1	GCF_003701985.1	NZ_RBTK01000194.1	WP_054989550.1	CDS	arnA	60762	62753	+	PF00551;PF01370;PF02911	bifunctional UDP-4-amino-4-deoxy-L-arabinose formyltransferase/UDP-glucuronic acid oxidase ArnA	arnA	NA	9
WP_054989542.1	GCF_003701985.1	NZ_RBTK01000194.1	WP_054989551.1	CDS	arnD	62753	63634	+	PF01522	4-deoxy-4-formamido-L-arabinose-phosphoundecaprenol deformylase	arnD	NA	9
WP_054989542.1	GCF_003701985.1	NZ_RBTK01000194.1	WP_054989552.1	CDS	arnT	63631	65283	+	PF02366	lipid IV(A) 4-amino-4-deoxy-L-arabinosyltransferase	arnT	NA	9
WP_054989542.1	GCF_003701985.1	NZ_RBTK01000194.1	WP_005886817.1	CDS	arnE	65280	65624	+	PF00892	4-amino-4-deoxy-L-arabinose-phosphoundecaprenol flippase subunit ArnE	arnE	NA	9
WP_054989542.1	GCF_003701985.1	NZ_RBTK01000194.1	WP_054989553.1	CDS	arnF	65621	66055	+	NA	4-amino-4-deoxy-L-arabinose-phosphoundecaprenol flippase subunit ArnF	arnF	NA	9
WP_055102824.1	GCF_001411475.1	NZ_LLWH01000162.1	WP_164488183.1	CDS	NA	1	458	-	PF13672	PP2C family serine/threonine-protein phosphatase	PF13672	NA	2
WP_055102824.1	GCF_001411475.1	NZ_LLWH01000162.1	WP_055102823.1	CDS	NA	458	1117	-	COG4245;K24508;PF04056;TIGR03436	Uncharacterized conserved protein YegL, contains vWA domain of TerY type	PF00092	NA	2
WP_055102824.1	GCF_001411475.1	NZ_LLWH01000162.1	WP_055102824.1	CDS	NA	1406	7741	-	PF00270;PF00271;PF09369	DruE3	DruE3	druantia_type_III	2
WP_055102824.1	GCF_001411475.1	NZ_LLWH01000162.1	WP_055102825.1	CDS	NA	7734	11069	-	NA	DruH3	DruH3	druantia_type_III	2
WP_055102824.1	GCF_001411475.1	NZ_LLWH01000162.1	WP_055102827.1	CDS	NA	11607	11939	-	NA	hypothetical protein	hypothetical protein	NA	2
WP_055102824.1	GCF_001411475.1	NZ_LLWH01000162.1	AQS70_RS24310	CDS	NA	11952	12924	-	NA	5'-nucleotidase	5'-nucleotidase	NA	2
WP_055102824.1	GCF_001411475.1	NZ_LLWH01000162.1	WP_055102828.1	CDS	NA	13031	14215	-	PF01420	Specificity_I	Specificity_I	RM_type_I	2
WP_055102824.1	GCF_001411475.1	NZ_LLWH01000162.1	WP_055102829.1	CDS	NA	14212	15816	-	PF02384;PF12161	MTase_I	MTase_I	RM_type_I	2
WP_055102824.1	GCF_001411475.1	NZ_LLWH01000162.1	WP_241492828.1	CDS	rmuC	15849	17978	-	COG1322;PF02646	DNA anti-recombination protein (rearrangement mutator) RmuC	rmuC	NA	2
WP_055102824.1	GCF_001411475.1	NZ_LLWH01000162.1	WP_055102830.1	CDS	NA	17981	21367	-	PF00271;PF04313;PF04851;PF08463	REase_I	REase_I	RM_type_I	2
WP_055102824.1	GCF_001411475.1	NZ_LLWH01000162.1	WP_055102831.1	CDS	NA	21418	22899	-	PF00158	sigma-54 interaction domain-containing protein	PF00158	NA	2
WP_055102824.1	GCF_001411475.1	NZ_LLWH01000162.1	WP_241492829.1	CDS	NA	23342	23716	+	NA	hypothetical protein	hypothetical protein	NA	2
WP_055102824.1	GCF_001411475.1	NZ_LLWH01000162.1	WP_055102833.1	CDS	NA	23728	24537	+	PF03981	ubiquinol-cytochrome C chaperone family protein	PF03981	NA	2
WP_055102824.1	GCF_001411475.1	NZ_LLWH01000162.1	WP_164488184.1	CDS	NA	24569	24712	+	NA	hypothetical protein	hypothetical protein	NA	2
WP_055102824.1	GCF_001411475.1	NZ_LLWH01000162.1	WP_055102834.1	CDS	NA	24741	25970	+	NA	hypothetical protein	hypothetical protein	NA	2
WP_055102824.1	GCF_001411475.1	NZ_LLWH01000162.1	WP_055102835.1	CDS	NA	26051	27079	+	PF04055	radical SAM protein	PF04055	NA	2
WP_055102824.1	GCF_001411475.1	NZ_LLWH01000162.1	WP_055102836.1	CDS	NA	27076	27930	+	COG4464;K04486;PF01876;TIGR01856	histidinol phosphate phosphatase, HisJ family	PF02811	NA	2
WP_055102824.1	GCF_001411475.1	NZ_LLWH01000162.1	WP_055102837.1	CDS	NA	27927	29060	+	NA	hypothetical protein	hypothetical protein	NA	2
WP_055102824.1	GCF_001411475.1	NZ_LLWH01000162.1	WP_082428086.1	CDS	NA	29051	29833	+	PF04488	glycosyltransferase	PF04488	NA	2
WP_056221132.1	GCF_001421435.1	NZ_LMKA01000095.1	WP_056221127.1	CDS	NA	448	2931	+	PF00512;PF02518;PF08447;PF08448	PAS domain S-box protein	PF00512;PF02518;PF08447;PF08448	NA	13
WP_056221132.1	GCF_001421435.1	NZ_LMKA01000095.1	WP_056221129.1	CDS	NA	3128	4381	-	NA	polysaccharide lyase family 1 protein	polysaccharide lyase family 1 protein	NA	13
WP_056221132.1	GCF_001421435.1	NZ_LMKA01000095.1	WP_056221132.1	CDS	NA	5095	10965	-	PF00270;PF00271;PF09369	DruE3	DruE3	druantia_type_III	13
WP_056221132.1	GCF_001421435.1	NZ_LMKA01000095.1	WP_056221135.1	CDS	NA	11005	13992	-	NA	DruH3	DruH3	druantia_type_III	13
WP_056221132.1	GCF_001421435.1	NZ_LMKA01000095.1	ASE55_RS14585	tRNA	NA	15049	15136	-	NA	tRNA-Ser	tRNA	tRNA	13
WP_056221132.1	GCF_001421435.1	NZ_LMKA01000095.1	WP_082474580.1	CDS	NA	15347	15517	+	PF14020	DUF4236 domain-containing protein	PF14020	NA	13
WP_056221132.1	GCF_001421435.1	NZ_LMKA01000095.1	WP_056221138.1	CDS	NA	15581	17374	-	NA	hypothetical protein	hypothetical protein	NA	13
WP_056221132.1	GCF_001421435.1	NZ_LMKA01000095.1	WP_056221140.1	CDS	NA	17639	18637	-	PF00106	SDR family oxidoreductase	PF00106	NA	13
WP_056221132.1	GCF_001421435.1	NZ_LMKA01000095.1	WP_056221142.1	CDS	NA	18821	19066	-	NA	hypothetical protein	hypothetical protein	NA	13
WP_056221132.1	GCF_001421435.1	NZ_LMKA01000095.1	WP_056221145.1	CDS	NA	19460	19678	-	NA	hypothetical protein	hypothetical protein	NA	13
WP_056221132.1	GCF_001421435.1	NZ_LMKA01000095.1	WP_056221147.1	CDS	NA	19786	20412	-	PF13532	alpha-ketoglutarate-dependent dioxygenase AlkB family protein	PF13532	NA	13
WP_056221132.1	GCF_001421435.1	NZ_LMKA01000095.1	WP_056221149.1	CDS	NA	20425	23316	-	NA	AsmA-like C-terminal region-containing protein	AsmA-like C-terminal region-containing protein	NA	13
WP_056221132.1	GCF_001421435.1	NZ_LMKA01000095.1	WP_056221151.1	CDS	NA	23477	23710	+	NA	hypothetical protein	hypothetical protein	NA	13
WP_056221132.1	GCF_001421435.1	NZ_LMKA01000095.1	WP_056221153.1	CDS	NA	23739	24200	-	PF00293	NUDIX hydrolase	PF00293	NA	13
WP_056221132.1	GCF_001421435.1	NZ_LMKA01000095.1	WP_056221156.1	CDS	NA	24219	24623	-	NA	helix-turn-helix domain-containing protein	helix-turn-helix domain-containing protein	NA	13
WP_056221132.1	GCF_001421435.1	NZ_LMKA01000095.1	WP_056221159.1	CDS	NA	24666	25067	-	NA	helix-turn-helix domain-containing protein	helix-turn-helix domain-containing protein	NA	13
WP_056221132.1	GCF_001421435.1	NZ_LMKA01000095.1	WP_056221162.1	CDS	NA	25234	25758	+	NA	hypothetical protein	hypothetical protein	NA	13
WP_056497971.1	GCF_001421635.1	NZ_LMKU01000030.1	ASE78_RS13930	CDS	NA	122	703	+	NA	transposase	transposase	NA	14
WP_056497971.1	GCF_001421635.1	NZ_LMKU01000030.1	WP_056497969.1	CDS	NA	756	1040	+	NA	hypothetical protein	hypothetical protein	NA	14
WP_056497971.1	GCF_001421635.1	NZ_LMKU01000030.1	WP_156351511.1	CDS	NA	1344	4520	+	NA	DruH3	DruH3	druantia_type_III	14
WP_056497971.1	GCF_001421635.1	NZ_LMKU01000030.1	WP_056497971.1	CDS	NA	4521	10520	+	PF00270;PF00271;PF09369	DruE3	DruE3	druantia_type_III	14
WP_056497971.1	GCF_001421635.1	NZ_LMKU01000030.1	WP_056497972.1	CDS	NA	10557	12800	+	NA	ZorA1	ZorA1	zorya_type_I	14
WP_056497971.1	GCF_001421635.1	NZ_LMKU01000030.1	WP_082467246.1	CDS	NA	12810	13550	+	NA	ZorB1	ZorB1	NA	14
WP_056497971.1	GCF_001421635.1	NZ_LMKU01000030.1	WP_056497974.1	CDS	NA	13547	13738	+	NA	hypothetical protein	hypothetical protein	NA	14
WP_056497971.1	GCF_001421635.1	NZ_LMKU01000030.1	WP_056497975.1	CDS	NA	13731	14960	+	PF15611	ZorC1	ZorC1	zorya_type_I	14
WP_056497971.1	GCF_001421635.1	NZ_LMKU01000030.1	WP_056497976.1	CDS	NA	14953	18537	+	PF00176;PF00271	ZorD1	ZorD1	zorya_type_I	14
WP_056497971.1	GCF_001421635.1	NZ_LMKU01000030.1	WP_056497977.1	CDS	NA	18728	19720	-	NA	polysaccharide deacetylase family protein	polysaccharide deacetylase family protein	NA	14
WP_056497971.1	GCF_001421635.1	NZ_LMKU01000030.1	WP_056497978.1	CDS	NA	19717	21441	-	COG3920;K19622	Two-component sensor histidine kinase, HisKA and HATPase domains	PF00512	NA	14
WP_056497971.1	GCF_001421635.1	NZ_LMKU01000030.1	WP_055759392.1	CDS	NA	21619	22086	+	COG1522;K05800;PF02295;PF17805;TIGR02702	DNA-binding transcriptional regulator, Lrp family	PF01037;PF13412	NA	14
WP_056497971.1	GCF_001421635.1	NZ_LMKU01000030.1	WP_056498149.1	CDS	mutS	22493	25063	+	PF00488;PF01624;PF05188;PF05190;PF05192	DNA mismatch repair protein MutS	mutS	NA	14
WP_056497971.1	GCF_001421635.1	NZ_LMKU01000030.1	WP_082467233.1	CDS	NA	25146	26309	+	PF13472;PF17996	GDSL-type esterase/lipase family protein	PF13472;PF17996	NA	14
WP_056497971.1	GCF_001421635.1	NZ_LMKU01000030.1	WP_055760495.1	CDS	NA	26433	27362	+	PF04960	glutaminase	PF04960	NA	14
WP_056497971.1	GCF_001421635.1	NZ_LMKU01000030.1	WP_156349116.1	CDS	NA	27405	27755	-	NA	hypothetical protein	hypothetical protein	NA	14
WP_056497971.1	GCF_001421635.1	NZ_LMKU01000030.1	WP_056498151.1	CDS	NA	27991	29294	-	COG1228;K01468;K12960;TIGR00221;TIGR03178	Imidazolonepropionase or related amidohydrolase	PF01979	NA	14
WP_056593067.1	GCF_001425625.1	NZ_LMCP01000044.1	WP_056593000.1	CDS	NA	198306	199265	-	COG2390;K05346;K11531;PF04198;PF11242;PF15977;PF18010;TIGR00721;TIGR02812	DNA-binding transcriptional regulator LsrR, DeoR family;Putative sugar-binding domain	PF04198;PF13384	NA	14
WP_056593067.1	GCF_001425625.1	NZ_LMCP01000044.1	WP_056593005.1	CDS	NA	199521	200153	+	PF00702	HAD family phosphatase	PF00702	NA	14
WP_056593067.1	GCF_001425625.1	NZ_LMCP01000044.1	WP_056593008.1	CDS	NA	200158	200925	-	PF00596	class II aldolase and adducin N-terminal domain-containing protein	PF00596	NA	14
WP_056593067.1	GCF_001425625.1	NZ_LMCP01000044.1	WP_056593011.1	CDS	ureG	201009	201650	-	PF02492	urease accessory protein UreG	ureG	NA	14
WP_056593067.1	GCF_001425625.1	NZ_LMCP01000044.1	WP_056593014.1	CDS	NA	201647	202087	-	PF13160	DUF3995 domain-containing protein	PF13160	NA	14
WP_056593067.1	GCF_001425625.1	NZ_LMCP01000044.1	WP_056593016.1	CDS	NA	202084	202755	-	PF01730	urease accessory protein UreF	PF01730	NA	14
WP_056593067.1	GCF_001425625.1	NZ_LMCP01000044.1	WP_056593019.1	CDS	ureE	202748	203323	-	PF02814;PF05194	urease accessory protein UreE	ureE	NA	14
WP_056593067.1	GCF_001425625.1	NZ_LMCP01000044.1	WP_056593022.1	CDS	NA	203320	203925	-	PF13417	glutathione S-transferase family protein	PF13417	NA	14
WP_056593067.1	GCF_001425625.1	NZ_LMCP01000044.1	WP_056593025.1	CDS	NA	203969	204562	-	NA	hypothetical protein	hypothetical protein	NA	14
WP_056593067.1	GCF_001425625.1	NZ_LMCP01000044.1	WP_056593028.1	CDS	NA	204603	205091	-	PF01724	DUF29 domain-containing protein	PF01724	NA	14
WP_056593067.1	GCF_001425625.1	NZ_LMCP01000044.1	WP_162252290.1	CDS	ureC	205162	206877	-	PF00449;PF01979	urease subunit alpha	ureC	NA	14
WP_056593067.1	GCF_001425625.1	NZ_LMCP01000044.1	WP_082525678.1	CDS	NA	207045	207440	+	NA	hypothetical protein	hypothetical protein	NA	14
WP_056593067.1	GCF_001425625.1	NZ_LMCP01000044.1	WP_027040029.1	CDS	NA	207515	207820	-	PF00699	urease subunit beta	PF00699	NA	14
WP_056593067.1	GCF_001425625.1	NZ_LMCP01000044.1	WP_056593033.1	CDS	NA	207829	208416	-	COG2370;K03192;PF04955	Hydrogenase/urease accessory protein HupE	PF04955	NA	14
WP_056593067.1	GCF_001425625.1	NZ_LMCP01000044.1	WP_056593036.1	CDS	NA	208451	208705	-	PF06906	DUF1272 domain-containing protein	PF06906	NA	14
WP_056593067.1	GCF_001425625.1	NZ_LMCP01000044.1	WP_023693076.1	CDS	NA	208716	209018	-	PF00547	urease subunit gamma	PF00547	NA	14
WP_056593067.1	GCF_001425625.1	NZ_LMCP01000044.1	WP_056593039.1	CDS	NA	209047	209880	-	COG0829;K03190;PF01774	Urease accessory protein UreH	PF01774	NA	14
WP_056593067.1	GCF_001425625.1	NZ_LMCP01000044.1	WP_013528393.1	CDS	NA	210095	210349	+	PF00550	acyl carrier protein	PF00550	NA	14
WP_056593067.1	GCF_001425625.1	NZ_LMCP01000044.1	WP_056593042.1	CDS	NA	210355	211563	+	PF00109;PF02801	beta-ketoacyl-[acyl-carrier-protein] synthase family protein	PF00109;PF02801	NA	14
WP_056593067.1	GCF_001425625.1	NZ_LMCP01000044.1	WP_056593045.1	CDS	NA	211745	212449	+	PF00043;PF02798	glutathione S-transferase N-terminal domain-containing protein	PF00043;PF02798	NA	14
WP_056593067.1	GCF_001425625.1	NZ_LMCP01000044.1	WP_056593048.1	CDS	NA	212478	212813	-	NA	hypothetical protein	hypothetical protein	NA	14
WP_056593067.1	GCF_001425625.1	NZ_LMCP01000044.1	WP_056593052.1	CDS	NA	212899	213519	-	PF00485	nucleoside triphosphate hydrolase	PF00485	NA	14
WP_056593067.1	GCF_001425625.1	NZ_LMCP01000044.1	WP_056593055.1	CDS	NA	213630	214730	-	COG0676;PF17128	Aldose 1-epimerase	COG0676;PF17128	NA	14
WP_056593067.1	GCF_001425625.1	NZ_LMCP01000044.1	WP_056593062.1	CDS	NA	214971	215861	+	PF00768	D-alanyl-D-alanine carboxypeptidase family protein	PF00768	NA	14
WP_056593067.1	GCF_001425625.1	NZ_LMCP01000044.1	WP_056593065.1	CDS	NA	216450	217376	+	PF06210	DUF1003 domain-containing protein	PF06210	NA	14
WP_056593067.1	GCF_001425625.1	NZ_LMCP01000044.1	ASD12_RS25735	tRNA	NA	217511	217587	+	NA	tRNA-Arg	tRNA	tRNA	14
WP_056593067.1	GCF_001425625.1	NZ_LMCP01000044.1	WP_056593067.1	CDS	NA	218186	224314	-	PF00270;PF00271;PF09369	DruE3	DruE3	druantia_type_III	14
WP_056593067.1	GCF_001425625.1	NZ_LMCP01000044.1	WP_162252285.1	CDS	NA	224316	229646	-	NA	DruH3	DruH3	druantia_type_III	14
WP_056593067.1	GCF_001425625.1	NZ_LMCP01000044.1	WP_244482971.1	CDS	NA	229643	231532	-	PF00580;PF13361	3'-5' exonuclease	PF00580;PF13361	NA	14
WP_056593067.1	GCF_001425625.1	NZ_LMCP01000044.1	WP_200953721.1	CDS	NA	231748	232257	-	NA	PDC-S31	PDC-S31	NA	14
WP_056593067.1	GCF_001425625.1	NZ_LMCP01000044.1	WP_348271736.1	CDS	NA	232374	234047	-	PF01555	DNA methyltransferase	PF01555	NA	14
WP_056593067.1	GCF_001425625.1	NZ_LMCP01000044.1	WP_244482972.1	CDS	NA	234048	235352	-	PF01555	site-specific DNA-methyltransferase	PF01555	NA	14
WP_056593067.1	GCF_001425625.1	NZ_LMCP01000044.1	WP_156398651.1	CDS	NA	235375	235758	-	PF21786	hypothetical protein	PF21786	NA	14
WP_056593067.1	GCF_001425625.1	NZ_LMCP01000044.1	WP_056593087.1	CDS	NA	235755	236795	-	PF20796	PD-(D/E)XK nuclease superfamily	PF22558	NA	14
WP_056593067.1	GCF_001425625.1	NZ_LMCP01000044.1	WP_056593095.1	CDS	NA	236795	237385	-	NA	hypothetical protein	hypothetical protein	NA	14
WP_056593067.1	GCF_001425625.1	NZ_LMCP01000044.1	WP_056593097.1	CDS	NA	237395	238201	-	PF14281	PD-(D/E)XK nuclease family protein	PF14281	NA	14
WP_056593067.1	GCF_001425625.1	NZ_LMCP01000044.1	WP_056593100.1	CDS	NA	238194	241232	-	PF04851	DEAD/DEAH box helicase family protein	PF04851	NA	14
WP_056593067.1	GCF_001425625.1	NZ_LMCP01000044.1	WP_056593102.1	CDS	NA	241642	243762	-	PF01968;PF05378;PF19278	hydantoinase/oxoprolinase family protein	PF01968;PF05378;PF19278	NA	14
WP_056593067.1	GCF_001425625.1	NZ_LMCP01000044.1	WP_056593105.1	CDS	NA	243767	245422	-	PF02538	hydantoinase B/oxoprolinase family protein	PF02538	NA	14
WP_056593067.1	GCF_001425625.1	NZ_LMCP01000044.1	WP_056593108.1	CDS	NA	245508	246389	+	PF00126;PF03466	LysR substrate-binding domain-containing protein	PF00126;PF03466	NA	14
WP_056593067.1	GCF_001425625.1	NZ_LMCP01000044.1	WP_082525680.1	CDS	NA	246428	247828	-	PF01425	amidase	PF01425	NA	14
WP_056593067.1	GCF_001425625.1	NZ_LMCP01000044.1	WP_056593113.1	CDS	NA	247815	248030	-	NA	hypothetical protein	hypothetical protein	NA	14
WP_056593067.1	GCF_001425625.1	NZ_LMCP01000044.1	WP_162252286.1	CDS	ehuA	248060	248830	-	PF00005	ectoine/hydroxyectoine ABC transporter ATP-binding protein EhuA	ehuA	NA	14
WP_056593067.1	GCF_001425625.1	NZ_LMCP01000044.1	WP_200953723.1	CDS	ehuD	248827	249477	-	PF00528	ectoine/hydroxyectoine ABC transporter permease subunit EhuD	ehuD	NA	14
WP_058136034.1	GCF_003410645.2	NZ_QVBH02000032.1	WP_304413846.1	CDS	NA	1	1565	+	PF13558	SbcC/MukB-like Walker B domain-containing protein	PF13558	NA	9
WP_058136034.1	GCF_003410645.2	NZ_QVBH02000032.1	WP_049341702.1	CDS	NA	1549	2706	+	NA	JetD	JetD	NA	9
WP_058136034.1	GCF_003410645.2	NZ_QVBH02000032.1	WP_033997058.1	CDS	NA	2825	2986	-	PF01381	helix-turn-helix domain-containing protein	PF01381	NA	9
WP_058136034.1	GCF_003410645.2	NZ_QVBH02000032.1	DZ966_RS20005	CDS	NA	3019	3515	-	NA	IS5 family transposase	IS5 family transposase	NA	9
WP_058136034.1	GCF_003410645.2	NZ_QVBH02000032.1	WP_058136034.1	CDS	NA	3816	10013	-	PF00270;PF00271;PF09369	DruE3	DruE3	druantia_type_III	9
WP_058136034.1	GCF_003410645.2	NZ_QVBH02000032.1	WP_218033874.1	CDS	NA	10019	13321	-	NA	DruH3	DruH3	druantia_type_III	9
WP_058136034.1	GCF_003410645.2	NZ_QVBH02000032.1	WP_033895196.1	CDS	NA	13819	14106	+	NA	hypothetical protein	hypothetical protein	NA	9
WP_058136034.1	GCF_003410645.2	NZ_QVBH02000032.1	WP_071535074.1	CDS	NA	14112	14375	+	NA	BPSL0761 family protein	BPSL0761 family protein	NA	9
WP_058136034.1	GCF_003410645.2	NZ_QVBH02000032.1	WP_023095076.1	CDS	NA	14378	14983	+	PF19570	DUF6088 family protein	PF19570	NA	9
WP_058136034.1	GCF_003410645.2	NZ_QVBH02000032.1	DZ966_RS20035	CDS	NA	15254	15562	+	NA	antitoxin Xre/MbcA/ParS toxin-binding domain-containing protein	antitoxin Xre/MbcA/ParS toxin-binding domain-containing protein	NA	9
WP_058136034.1	GCF_003410645.2	NZ_QVBH02000032.1	WP_041014693.1	CDS	NA	15713	15910	+	NA	hypothetical protein	hypothetical protein	NA	9
WP_058136034.1	GCF_003410645.2	NZ_QVBH02000032.1	WP_283002863.1	CDS	NA	16136	16207	+	NA	hypothetical protein	hypothetical protein	NA	9
WP_058136034.1	GCF_003410645.2	NZ_QVBH02000032.1	WP_025297863.1	CDS	NA	16344	16898	-	NA	hypothetical protein	hypothetical protein	NA	9
WP_058136034.1	GCF_003410645.2	NZ_QVBH02000032.1	WP_147313126.1	CDS	NA	17225	17626	+	NA	hypothetical protein	hypothetical protein	NA	9
WP_058136034.1	GCF_003410645.2	NZ_QVBH02000032.1	WP_036999595.1	CDS	NA	17929	18408	+	NA	hypothetical protein	hypothetical protein	NA	9
WP_058136034.1	GCF_003410645.2	NZ_QVBH02000032.1	WP_227274817.1	CDS	NA	18405	20852	+	NA	hypothetical protein	hypothetical protein	NA	9
WP_058136034.1	GCF_003410645.2	NZ_QVBH02000032.1	WP_116801581.1	CDS	NA	20849	23974	+	NA	tyrosine-type recombinase/integrase	tyrosine-type recombinase/integrase	integrase	9
WP_058136034.1	GCF_003410645.2	NZ_QVBH02000032.1	WP_003302572.1	CDS	NA	23993	24205	-	PF13443	helix-turn-helix transcriptional regulator	PF13443	NA	9
WP_058136034.1	GCF_003410645.2	NZ_QVBH02000032.1	WP_003302571.1	CDS	NA	24355	24588	+	NA	hypothetical protein	hypothetical protein	NA	9
WP_058136034.1	GCF_003410645.2	NZ_QVBH02000032.1	WP_003302569.1	CDS	NA	24581	25741	+	COG4385;K14059;PF12167;TIGR01634	phage tail protein, P2 protein I family	PF00589;PF12167;PF22022	NA	9
WP_058136034.1	GCF_003410645.2	NZ_QVBH02000032.1	WP_025297868.1	CDS	NA	25753	26037	+	NA	hypothetical protein	hypothetical protein	NA	9
WP_058136034.1	GCF_003410645.2	NZ_QVBH02000032.1	WP_218033875.1	CDS	NA	26217	28583	+	NA	MTase_I	MTase_I	NA	9
WP_058136034.1	GCF_003410645.2	NZ_QVBH02000032.1	WP_058136041.1	CDS	NA	28588	29895	+	PF01420	Specificity_I	Specificity_I	RM_type_I	9
WP_058136034.1	GCF_003410645.2	NZ_QVBH02000032.1	WP_058136043.1	CDS	NA	29895	31364	+	PF04326;PF13749	ATP-binding protein	PF04326;PF13749	NA	9
WP_058553415.1	GCF_001469165.1	NZ_JABX01000001.1	WP_082673798.1	CDS	NA	94640	98725	+	PF00317;PF02867;PF03477;PF14528	ribonucleoside-diphosphate reductase subunit alpha	PF00317;PF02867;PF03477;PF14528	NA	15
WP_058553415.1	GCF_001469165.1	NZ_JABX01000001.1	WP_058553405.1	CDS	NA	99136	99450	+	PF05534	type II toxin-antitoxin system HicB family antitoxin	PF05534	NA	15
WP_058553415.1	GCF_001469165.1	NZ_JABX01000001.1	WP_058553406.1	CDS	NA	99606	99971	+	NA	hypothetical protein	hypothetical protein	NA	15
WP_058553415.1	GCF_001469165.1	NZ_JABX01000001.1	WP_058553407.1	CDS	NA	100156	100728	+	PF07929	plasmid pRiA4b ORF-3 family protein	PF07929	NA	15
WP_058553415.1	GCF_001469165.1	NZ_JABX01000001.1	WP_058553408.1	CDS	NA	101003	101425	+	PF24838	hypothetical protein	PF24838	NA	15
WP_058553415.1	GCF_001469165.1	NZ_JABX01000001.1	WP_058553409.1	CDS	NA	101523	102566	+	PF07007;PF11738;PF13739	PdaC/SigV domain-containing protein	PF07007;PF11738;PF13739	NA	15
WP_058553415.1	GCF_001469165.1	NZ_JABX01000001.1	WP_254045096.1	CDS	NA	102697	103356	+	COG3431;PF06146	Uncharacterized membrane protein, DUF373 family	PF06146	NA	15
WP_058553415.1	GCF_001469165.1	NZ_JABX01000001.1	WP_082673799.1	CDS	NA	103454	104833	+	PF00268	ribonucleotide-diphosphate reductase subunit beta	PF00268	NA	15
WP_058553415.1	GCF_001469165.1	NZ_JABX01000001.1	WP_058553410.1	CDS	NA	105029	106261	+	NA	ATP-binding protein	ATP-binding protein	NA	15
WP_058553415.1	GCF_001469165.1	NZ_JABX01000001.1	WP_058553411.1	CDS	NA	106258	109743	+	COG1474;COG2909;K06921;PF13429;PF14516;TIGR02928	ATP-, maltotriose- and DNA-dependent transcriptional regulator MalT;orc1/cdc6 family replication initiation protein	COG1474;COG2909;K06921;PF13429;PF14516;TIGR02928	NA	15
WP_058553415.1	GCF_001469165.1	NZ_JABX01000001.1	WP_058553412.1	CDS	NA	109766	112930	+	PF00176;PF00271;PF04434	DEAD/DEAH box helicase	PF00176;PF00271;PF04434	NA	15
WP_058553415.1	GCF_001469165.1	NZ_JABX01000001.1	WP_058553413.1	CDS	NA	113020	113742	-	PF08212	lipocalin family protein	PF08212	NA	15
WP_058553415.1	GCF_001469165.1	NZ_JABX01000001.1	WP_058553414.1	CDS	NA	114037	117417	+	NA	DruH3	DruH3	druantia_type_III	15
WP_058553415.1	GCF_001469165.1	NZ_JABX01000001.1	WP_058553415.1	CDS	NA	117419	123646	+	PF00270;PF00271;PF09369	DruE3	DruE3	druantia_type_III	15
WP_058553415.1	GCF_001469165.1	NZ_JABX01000001.1	WP_082673801.1	CDS	NA	123689	123946	+	PF05016	type II toxin-antitoxin system RelE/ParE family toxin	PF05016	NA	15
WP_058553415.1	GCF_001469165.1	NZ_JABX01000001.1	WP_058553416.1	CDS	NA	123943	124365	+	PF13560	helix-turn-helix transcriptional regulator	PF13560	NA	15
WP_058553415.1	GCF_001469165.1	NZ_JABX01000001.1	WP_058553417.1	CDS	NA	124578	125645	+	PF00793	3-deoxy-7-phosphoheptulonate synthase	PF00793	NA	15
WP_058553415.1	GCF_001469165.1	NZ_JABX01000001.1	WP_058553418.1	CDS	NA	125744	125959	+	NA	hypothetical protein	hypothetical protein	NA	15
WP_058553415.1	GCF_001469165.1	NZ_JABX01000001.1	WP_058553419.1	CDS	NA	126056	128152	-	PF13245;PF13361	UvrD-helicase domain-containing protein	PF13245;PF13361	NA	15
WP_058553415.1	GCF_001469165.1	NZ_JABX01000001.1	WP_254045097.1	CDS	NA	128592	128951	-	PF18765	nucleotidyltransferase domain-containing protein	PF18765	NA	15
WP_058553415.1	GCF_001469165.1	NZ_JABX01000001.1	WP_162267932.1	CDS	NA	128948	129160	-	PF01954	AF2212-like	PF01954	NA	15
WP_058553415.1	GCF_001469165.1	NZ_JABX01000001.1	WP_058553422.1	CDS	NA	129493	130521	-	NA	phospholipase D family protein	phospholipase D family protein	NA	15
WP_058553415.1	GCF_001469165.1	NZ_JABX01000001.1	WP_058553423.1	CDS	NA	130917	134081	-	PF01555	site-specific DNA-methyltransferase	PF01555	NA	15
WP_058553415.1	GCF_001469165.1	NZ_JABX01000001.1	WP_058553424.1	CDS	NA	134680	135210	-	COG1943;PF01797	REP element-mobilizing transposase RayT	COG1943;PF01797	NA	15
WP_058553415.1	GCF_001469165.1	NZ_JABX01000001.1	WP_058553425.1	CDS	NA	135413	138484	-	PF04851	BPTD_3080 family restriction endonuclease	PF04851	NA	15
WP_058553415.1	GCF_001469165.1	NZ_JABX01000001.1	WP_058553426.1	CDS	NA	138781	139908	-	NA	hypothetical protein	hypothetical protein	NA	15
WP_058553415.1	GCF_001469165.1	NZ_JABX01000001.1	WP_058553427.1	CDS	NA	139989	140303	-	PF01521	iron-sulfur cluster assembly accessory protein	PF01521	NA	15
WP_058553415.1	GCF_001469165.1	NZ_JABX01000001.1	WP_058553428.1	CDS	NA	140431	141807	-	COG1797;COG3442;K02224;K07009;PF07685;PF07755;TIGR00379;TIGR03800	cobyrinic acid a,c-diamide synthase;Glutamine amidotransferase related to the GATase domain of CobQ	PF01656;PF07685	NA	15
WP_058553415.1	GCF_001469165.1	NZ_JABX01000001.1	WP_058553429.1	CDS	nrfD	141936	143165	-	COG5557;K00185;PF03916;TIGR03148	Ni/Fe-hydrogenase 2 integral membrane subunit HybB	nrfD	NA	15
WP_059919455.1	GCF_001531435.1	NZ_LPFT01000065.1	WP_059919441.1	CDS	NA	23960	25504	+	PF02321	efflux transporter outer membrane subunit	PF02321	NA	6
WP_059919455.1	GCF_001531435.1	NZ_LPFT01000065.1	WP_060163319.1	CDS	NA	25954	26964	+	PF01062	bestrophin family protein	PF01062	NA	6
WP_059919455.1	GCF_001531435.1	NZ_LPFT01000065.1	WP_059919503.1	CDS	NA	27163	28164	+	COG0586;COG0607;K02439;K03975;PF00581;PF06695;TIGR03865	PQQ-dependent catabolism-associated CXXCW motif protein;Uncharacterized membrane protein DedA, SNARE-associated domain	PF00581;PF09335	NA	6
WP_059919455.1	GCF_001531435.1	NZ_LPFT01000065.1	WP_232438245.1	CDS	NA	29049	29999	-	COG0491;COG1237;COG5212;K13075;PF00753;PF16661;TIGR03413;TIGR04558	Glyoxylase or a related metal-dependent hydrolase, beta-lactamase superfamily II;Metallo-beta-lactamase superfamily;Metallo-beta-lactamase superfamily domain;quinoprotein relay system zinc metallohydrolase 1	PF00753	NA	6
WP_059919455.1	GCF_001531435.1	NZ_LPFT01000065.1	WP_080408101.1	CDS	NA	30253	30489	-	PF00893	DMT family transporter	PF00893	NA	6
WP_059919455.1	GCF_001531435.1	NZ_LPFT01000065.1	WP_060024100.1	CDS	NA	30389	30628	+	NA	hypothetical protein	hypothetical protein	NA	6
WP_059919455.1	GCF_001531435.1	NZ_LPFT01000065.1	WP_059919443.1	CDS	NA	30680	31498	-	PF00196	helix-turn-helix transcriptional regulator	PF00196	NA	6
WP_059919455.1	GCF_001531435.1	NZ_LPFT01000065.1	WP_059919444.1	CDS	NA	31676	32521	+	PF00795	carbon-nitrogen hydrolase family protein	PF00795	NA	6
WP_059919455.1	GCF_001531435.1	NZ_LPFT01000065.1	WP_059919445.1	CDS	NA	32658	33998	+	PF00324	APC family permease	PF00324	NA	6
WP_059919455.1	GCF_001531435.1	NZ_LPFT01000065.1	WP_059919446.1	CDS	NA	34452	35594	-	NA	toxin-antitoxin system YwqK family antitoxin	toxin-antitoxin system YwqK family antitoxin	NA	6
WP_059919455.1	GCF_001531435.1	NZ_LPFT01000065.1	WP_059919447.1	CDS	NA	35811	36695	-	PF12327	hypothetical protein	PF12327	NA	6
WP_059919455.1	GCF_001531435.1	NZ_LPFT01000065.1	WP_232438247.1	CDS	NA	36813	37130	+	PF01381	helix-turn-helix transcriptional regulator	PF01381	NA	6
WP_059919455.1	GCF_001531435.1	NZ_LPFT01000065.1	WP_080408109.1	CDS	NA	37331	37630	-	NA	hypothetical protein	hypothetical protein	NA	6
WP_059919455.1	GCF_001531435.1	NZ_LPFT01000065.1	WP_059919505.1	CDS	NA	37730	38728	-	NA	hypothetical protein	hypothetical protein	NA	6
WP_059919455.1	GCF_001531435.1	NZ_LPFT01000065.1	WP_059919449.1	CDS	NA	38728	39633	-	PF18897	hypothetical protein	PF18897	NA	6
WP_059919455.1	GCF_001531435.1	NZ_LPFT01000065.1	WP_059919450.1	CDS	NA	39693	39920	-	NA	hypothetical protein	hypothetical protein	NA	6
WP_059919455.1	GCF_001531435.1	NZ_LPFT01000065.1	WP_059919451.1	CDS	NA	39933	40925	-	COG5377	Phage-related protein, predicted endonuclease	PF09588	NA	6
WP_059919455.1	GCF_001531435.1	NZ_LPFT01000065.1	WP_059919452.1	CDS	NA	40997	41962	-	PF06067	DUF932 domain-containing protein	PF06067	NA	6
WP_059919455.1	GCF_001531435.1	NZ_LPFT01000065.1	WP_232438248.1	CDS	NA	42080	42841	-	NA	hypothetical protein	hypothetical protein	NA	6
WP_059919455.1	GCF_001531435.1	NZ_LPFT01000065.1	WP_063897410.1	CDS	NA	43950	47336	+	NA	DruH3	DruH3	druantia_type_III	6
WP_059919455.1	GCF_001531435.1	NZ_LPFT01000065.1	WP_059919455.1	CDS	NA	47349	53591	+	PF00270;PF00271;PF09369	DruE3	DruE3	druantia_type_III	6
WP_059919455.1	GCF_001531435.1	NZ_LPFT01000065.1	WP_059919456.1	CDS	NA	53788	55551	+	PF13175;PF20469	GajA	GajA	gabija	6
WP_059919455.1	GCF_001531435.1	NZ_LPFT01000065.1	WP_063902018.1	CDS	NA	55544	57316	+	PF00580	GajB	GajB	gabija	6
WP_059919455.1	GCF_001531435.1	NZ_LPFT01000065.1	WP_198363977.1	CDS	NA	57659	57931	-	PF13619	KTSC domain	PF13619	NA	6
WP_059919455.1	GCF_001531435.1	NZ_LPFT01000065.1	WP_080408103.1	CDS	NA	57928	59325	-	PF00589;PF13356	tyrosine-type recombinase/integrase	PF00589;PF13356	integrase	6
WP_059919455.1	GCF_001531435.1	NZ_LPFT01000065.1	WP_059624659.1	CDS	NA	60498	60878	+	NA	surface-adhesin E family protein	surface-adhesin E family protein	NA	6
WP_059919455.1	GCF_001531435.1	NZ_LPFT01000065.1	WP_059919459.1	CDS	NA	60853	63132	+	PF00563;PF00990	diguanylate cyclase domain-containing protein	PF00563;PF00990	NA	6
WP_059919455.1	GCF_001531435.1	NZ_LPFT01000065.1	WP_059911600.1	CDS	NA	63144	64160	+	NA	helix-turn-helix transcriptional regulator	helix-turn-helix transcriptional regulator	NA	6
WP_059919455.1	GCF_001531435.1	NZ_LPFT01000065.1	WP_080408105.1	CDS	dctP	64305	65345	+	PF03480	TRAP transporter substrate-binding protein DctP	dctP	NA	6
WP_059919455.1	GCF_001531435.1	NZ_LPFT01000065.1	WP_059716130.1	CDS	pxpA	65565	66308	+	PF03746	5-oxoprolinase subunit PxpA	pxpA	NA	6
WP_059919455.1	GCF_001531435.1	NZ_LPFT01000065.1	WP_059856114.1	CDS	NA	67136	67441	+	PF00816	H-NS histone family protein	PF00816	NA	6
WP_059919455.1	GCF_001531435.1	NZ_LPFT01000065.1	WP_157636300.1	CDS	NA	67572	68132	-	NA	hypothetical protein	hypothetical protein	NA	6
WP_059919455.1	GCF_001531435.1	NZ_LPFT01000065.1	WL05_RS15395	CDS	NA	68175	68444	-	NA	AraC family transcriptional regulator ligand-binding domain-containing protein	AraC family transcriptional regulator ligand-binding domain-containing protein	NA	6
WP_059919455.1	GCF_001531435.1	NZ_LPFT01000065.1	WP_059911602.1	CDS	NA	68461	68913	-	PF00583	GNAT family N-acetyltransferase	PF00583	NA	6
WP_059919455.1	GCF_001531435.1	NZ_LPFT01000065.1	WP_198363978.1	CDS	NA	69148	69390	-	NA	hypothetical protein	hypothetical protein	NA	6
WP_059919455.1	GCF_001531435.1	NZ_LPFT01000065.1	WP_088510411.1	CDS	NA	69389	70234	+	PF00528	ABC transporter permease	PF00528	NA	6
WP_059919455.1	GCF_001531435.1	NZ_LPFT01000065.1	WP_059911604.1	CDS	NA	70221	71072	+	PF00528	ABC transporter permease	PF00528	NA	6
WP_059919455.1	GCF_001531435.1	NZ_LPFT01000065.1	WP_059884571.1	CDS	NA	71069	72100	+	PF13416	extracellular solute-binding protein	PF13416	NA	6
WP_059919455.1	GCF_001531435.1	NZ_LPFT01000065.1	WL05_RS38240	CDS	NA	72197	72268	+	NA	H-NS family nucleoid-associated regulatory protein	H-NS family nucleoid-associated regulatory protein	NA	6
WP_059919455.1	GCF_001531435.1	NZ_LPFT01000065.1	WP_232438249.1	CDS	NA	72314	73315	-	PF00126;PF03466	LysR family transcriptional regulator	PF00126;PF03466	NA	6
WP_060445887.1	GCF_010590995.1	NZ_VKTZ01000010.1	WP_074026065.1	CDS	NA	200101	201327	-	PF01966;PF13286	dGTPase	dGTPase	dXTPase	2
WP_060445887.1	GCF_010590995.1	NZ_VKTZ01000010.1	WP_074026066.1	CDS	NA	201799	202674	+	PF01926	GTPase family protein	PF01926	NA	2
WP_060445887.1	GCF_010590995.1	NZ_VKTZ01000010.1	WP_074026067.1	CDS	NA	202918	203634	+	PF13280	YafY family protein	PF13280	NA	2
WP_060445887.1	GCF_010590995.1	NZ_VKTZ01000010.1	WP_074026068.1	CDS	NA	203670	204122	+	NA	hypothetical protein	hypothetical protein	NA	2
WP_060445887.1	GCF_010590995.1	NZ_VKTZ01000010.1	WP_060175535.1	CDS	NA	204194	204667	+	NA	hypothetical protein	hypothetical protein	NA	2
WP_060445887.1	GCF_010590995.1	NZ_VKTZ01000010.1	WP_074026069.1	CDS	NA	204787	205608	+	PF06067;TIGR03299	phage/plasmid-like protein TIGR03299	PF06067	NA	2
WP_060445887.1	GCF_010590995.1	NZ_VKTZ01000010.1	WP_032689714.1	CDS	NA	205639	206079	+	PF03230	klca	klca	Antidefense	2
WP_060445887.1	GCF_010590995.1	NZ_VKTZ01000010.1	WP_074026070.1	CDS	radC	206092	206634	+	PF04002	DNA repair protein RadC	radC	NA	2
WP_060445887.1	GCF_010590995.1	NZ_VKTZ01000010.1	WP_032410777.1	CDS	NA	206645	206986	+	PF06154	type IV toxin-antitoxin system YeeU family antitoxin	PF06154	NA	2
WP_060445887.1	GCF_010590995.1	NZ_VKTZ01000010.1	WP_031593213.1	CDS	NA	207007	207348	+	PF06755	TA system toxin CbtA family protein	PF06755	NA	2
WP_060445887.1	GCF_010590995.1	NZ_VKTZ01000010.1	WP_074026071.1	CDS	NA	207599	208606	+	PF04471	PDC-S02	PDC-S02	NA	2
WP_060445887.1	GCF_010590995.1	NZ_VKTZ01000010.1	WP_060445880.1	CDS	NA	209002	209523	+	NA	hypothetical protein	hypothetical protein	NA	2
WP_060445887.1	GCF_010590995.1	NZ_VKTZ01000010.1	WP_060445881.1	CDS	NA	209520	209900	+	PF24295	putative T6SS immunity periplasmic lipoprotein	PF24295	NA	2
WP_060445887.1	GCF_010590995.1	NZ_VKTZ01000010.1	WP_072265920.1	CDS	NA	210244	210540	+	PF01381	helix-turn-helix transcriptional regulator	PF01381	NA	2
WP_060445887.1	GCF_010590995.1	NZ_VKTZ01000010.1	WP_060445882.1	CDS	NA	210545	211867	+	PF07804;PF13657	type II toxin-antitoxin system HipA family toxin	PF07804;PF13657	NA	2
WP_060445887.1	GCF_010590995.1	NZ_VKTZ01000010.1	WP_164034016.1	CDS	hsdR	212339	215851	+	PF00271;PF04313;PF04851;PF08463	REase_I	REase_I	RM_type_I	2
WP_060445887.1	GCF_010590995.1	NZ_VKTZ01000010.1	WP_060445884.1	CDS	hsdM	215923	217512	+	PF02384;PF12161	MTase_I	MTase_I	RM_type_I	2
WP_060445887.1	GCF_010590995.1	NZ_VKTZ01000010.1	G4536_RS19830	CDS	NA	217509	218250	+	NA	restriction endonuclease subunit S	restriction endonuclease subunit S	NA	2
WP_060445887.1	GCF_010590995.1	NZ_VKTZ01000010.1	WP_139291249.1	CDS	NA	218250	218930	+	PF01420	Specificity_I	Specificity_I	RM_type_I	2
WP_060445887.1	GCF_010590995.1	NZ_VKTZ01000010.1	WP_060445886.1	CDS	symE	219157	219495	+	PF08845	endoribonuclease SymE	symE	NA	2
WP_060445887.1	GCF_010590995.1	NZ_VKTZ01000010.1	WP_060445887.1	CDS	NA	219536	225856	-	PF00270;PF00271;PF09369	DruE3	DruE3	druantia_type_III	2
WP_060445887.1	GCF_010590995.1	NZ_VKTZ01000010.1	WP_060445888.1	CDS	NA	225869	229168	-	NA	DruH3	DruH3	druantia_type_III	2
WP_060445887.1	GCF_010590995.1	NZ_VKTZ01000010.1	G4536_RS19855	CDS	NA	229387	229548	-	NA	restriction endonuclease	restriction endonuclease	NA	2
WP_060445887.1	GCF_010590995.1	NZ_VKTZ01000010.1	WP_060445889.1	CDS	NA	229640	230758	-	NA	HNH endonuclease signature motif containing protein	HNH endonuclease signature motif containing protein	NA	2
WP_060445887.1	GCF_010590995.1	NZ_VKTZ01000010.1	WP_060445890.1	CDS	NA	230995	231312	-	NA	hypothetical protein	hypothetical protein	NA	2
WP_060445887.1	GCF_010590995.1	NZ_VKTZ01000010.1	WP_060445891.1	CDS	NA	231826	232653	+	PF18431	RNase A-like domain-containing protein	PF18431	NA	2
WP_060445887.1	GCF_010590995.1	NZ_VKTZ01000010.1	WP_060445892.1	CDS	NA	232658	232945	+	PF18593	CdiI immunity protein	PF18593	plasmid	2
WP_060445887.1	GCF_010590995.1	NZ_VKTZ01000010.1	WP_060417705.1	CDS	NA	232942	233274	+	PF18593	CdiI immunity protein	PF18593	NA	2
WP_060765571.1	GCF_001542725.1	NZ_LCYC01000002.1	PFL603g_RS00135	CDS	NA	1	185	-	NA	HEPN domain-containing protein	HEPN domain-containing protein	NA	9
WP_060765571.1	GCF_001542725.1	NZ_LCYC01000002.1	WP_060765564.1	CDS	NA	406	1887	+	NA	hypothetical protein	hypothetical protein	NA	9
WP_060765571.1	GCF_001542725.1	NZ_LCYC01000002.1	WP_060765565.1	CDS	NA	1951	5352	+	PF13087;PF13245;PF13482	TM0106 family RecB-like putative nuclease	PF13087;PF13245;PF13482	NA	9
WP_060765571.1	GCF_001542725.1	NZ_LCYC01000002.1	WP_060765566.1	CDS	NA	5399	6067	+	PF12796	ankyrin repeat domain-containing protein	PF12796	NA	9
WP_060765571.1	GCF_001542725.1	NZ_LCYC01000002.1	WP_060765567.1	CDS	NA	6117	6992	-	PF13280	WYL domain-containing protein	PF13280	NA	9
WP_060765571.1	GCF_001542725.1	NZ_LCYC01000002.1	WP_060765568.1	CDS	NA	7112	7369	+	NA	hypothetical protein	hypothetical protein	NA	9
WP_060765571.1	GCF_001542725.1	NZ_LCYC01000002.1	WP_060765569.1	CDS	NA	7380	8432	+	PF03747	ADP-ribosylglycohydrolase family protein	PF03747	NA	9
WP_060765571.1	GCF_001542725.1	NZ_LCYC01000002.1	PFL603g_RS34865	CDS	NA	8658	8988	-	NA	hypothetical protein	hypothetical protein	NA	9
WP_060765571.1	GCF_001542725.1	NZ_LCYC01000002.1	WP_223816925.1	CDS	NA	9233	12586	+	NA	DruH3	DruH3	druantia_type_III	9
WP_060765571.1	GCF_001542725.1	NZ_LCYC01000002.1	WP_060765571.1	CDS	NA	12589	18786	+	PF00270;PF00271	DruE3	DruE3	druantia_type_III	9
WP_060765571.1	GCF_001542725.1	NZ_LCYC01000002.1	WP_060765572.1	CDS	NA	18920	19609	+	NA	hypothetical protein	hypothetical protein	NA	9
WP_060765571.1	GCF_001542725.1	NZ_LCYC01000002.1	WP_155717228.1	CDS	NA	20578	20745	-	NA	hypothetical protein	hypothetical protein	NA	9
WP_060765571.1	GCF_001542725.1	NZ_LCYC01000002.1	WP_060765573.1	CDS	NA	20745	21422	-	NA	hypothetical protein	hypothetical protein	NA	9
WP_060765571.1	GCF_001542725.1	NZ_LCYC01000002.1	WP_060765574.1	CDS	NA	21514	22164	-	NA	HEPN domain-containing protein	HEPN domain-containing protein	NA	9
WP_060765571.1	GCF_001542725.1	NZ_LCYC01000002.1	WP_060765575.1	CDS	NA	22201	23214	-	COG1438;COG2378;PF16902;TIGR01529	arginine repressor;Predicted DNA-binding transcriptional regulator YafY, contains an HTH and WYL domains	PF13280	NA	9
WP_060765571.1	GCF_001542725.1	NZ_LCYC01000002.1	WP_060765576.1	CDS	NA	23369	24901	-	PF00350	dynamin family protein	PF00350	NA	9
WP_060765571.1	GCF_001542725.1	NZ_LCYC01000002.1	WP_060765577.1	CDS	NA	24898	25629	-	NA	hypothetical protein	hypothetical protein	NA	9
WP_060765571.1	GCF_001542725.1	NZ_LCYC01000002.1	WP_060765578.1	CDS	NA	25727	26089	-	NA	hypothetical protein	hypothetical protein	NA	9
WP_060765571.1	GCF_001542725.1	NZ_LCYC01000002.1	WP_060765579.1	CDS	NA	26098	28740	-	NA	hypothetical protein	hypothetical protein	NA	9
WP_060765571.1	GCF_001542725.1	NZ_LCYC01000002.1	WP_060765580.1	CDS	NA	28791	29375	-	NA	hypothetical protein	hypothetical protein	NA	9
WP_060765571.1	GCF_001542725.1	NZ_LCYC01000002.1	WP_060765581.1	CDS	NA	29372	29878	-	NA	hypothetical protein	hypothetical protein	NA	9
WP_060765571.1	GCF_001542725.1	NZ_LCYC01000002.1	WP_060765582.1	CDS	NA	29947	32199	-	PF00350	dynamin family protein	PF00350	NA	9
WP_060765571.1	GCF_001542725.1	NZ_LCYC01000002.1	WP_060765583.1	CDS	NA	32210	34519	-	PF00350	dynamin family protein	PF00350	NA	9
WP_060765571.1	GCF_001542725.1	NZ_LCYC01000002.1	WP_150072882.1	CDS	NA	34516	34740	-	NA	hypothetical protein	hypothetical protein	NA	9
WP_060765571.1	GCF_001542725.1	NZ_LCYC01000002.1	WP_230961977.1	CDS	NA	35406	36199	-	PF00589	tyrosine-type recombinase/integrase	PF00589	integrase	9
WP_060765571.1	GCF_001542725.1	NZ_LCYC01000002.1	WP_155717232.1	CDS	NA	36300	36572	-	PF13936	helix-turn-helix domain-containing protein	PF13936	NA	9
WP_060765571.1	GCF_001542725.1	NZ_LCYC01000002.1	WP_034113464.1	CDS	NA	36854	37108	+	PF01381	helix-turn-helix domain-containing protein	PF01381	NA	9
WP_060765571.1	GCF_001542725.1	NZ_LCYC01000002.1	WP_034113467.1	CDS	NA	37214	38170	+	PF06834;TIGR03756	integrating conjugative element protein, PFL_4710 family	PF06834	NA	9
WP_060981892.1	GCF_001557765.1	NZ_LNRE01000003.1	WP_017070423.1	CDS	NA	181642	181878	+	NA	hypothetical protein	hypothetical protein	NA	3
WP_060981892.1	GCF_001557765.1	NZ_LNRE01000003.1	WP_060981877.1	CDS	NA	181871	183091	+	PF00589;PF12167;PF22022	site-specific integrase	PF00589;PF12167;PF22022	integrase	3
WP_060981892.1	GCF_001557765.1	NZ_LNRE01000003.1	WP_060981878.1	CDS	NA	183088	183399	+	NA	hypothetical protein	hypothetical protein	NA	3
WP_060981892.1	GCF_001557765.1	NZ_LNRE01000003.1	WP_060981879.1	CDS	NA	183537	183827	+	NA	hypothetical protein	hypothetical protein	NA	3
WP_060981892.1	GCF_001557765.1	NZ_LNRE01000003.1	WP_244267541.1	CDS	NA	184155	184925	+	NA	hypothetical protein	hypothetical protein	NA	3
WP_060981892.1	GCF_001557765.1	NZ_LNRE01000003.1	WP_060981881.1	CDS	NA	185034	185849	+	NA	hypothetical protein	hypothetical protein	NA	3
WP_060981892.1	GCF_001557765.1	NZ_LNRE01000003.1	WP_060981882.1	CDS	NA	186114	188147	+	NA	ZorA2	ZorA2	zorya_type_II	3
WP_060981892.1	GCF_001557765.1	NZ_LNRE01000003.1	WP_060981883.1	CDS	NA	188150	188860	+	PF00691	ZorB2	ZorB2	zorya_type_II	3
WP_060981892.1	GCF_001557765.1	NZ_LNRE01000003.1	WP_060981884.1	CDS	NA	188857	189993	+	NA	ZorE2	ZorE2	ZorE	3
WP_060981892.1	GCF_001557765.1	NZ_LNRE01000003.1	WP_017071357.1	CDS	NA	190016	190354	+	NA	hypothetical protein	hypothetical protein	NA	3
WP_060981892.1	GCF_001557765.1	NZ_LNRE01000003.1	WP_060981885.1	CDS	NA	190362	192443	+	NA	ZorA2_partial	ZorA2_partial	zorya_type_II	3
WP_060981892.1	GCF_001557765.1	NZ_LNRE01000003.1	WP_060981886.1	CDS	NA	192443	193099	+	PF00691	ZorB2	ZorB2	zorya_type_II	3
WP_060981892.1	GCF_001557765.1	NZ_LNRE01000003.1	WP_060981887.1	CDS	NA	193092	195107	+	NA	ZorC	ZorC	zorya_other	3
WP_060981892.1	GCF_001557765.1	NZ_LNRE01000003.1	WP_060981888.1	CDS	NA	195188	195529	+	NA	hypothetical protein	hypothetical protein	NA	3
WP_060981892.1	GCF_001557765.1	NZ_LNRE01000003.1	WP_279626832.1	CDS	NA	195546	195743	+	NA	hypothetical protein	hypothetical protein	NA	3
WP_060981892.1	GCF_001557765.1	NZ_LNRE01000003.1	WP_012603852.1	CDS	NA	196078	196971	+	NA	hypothetical protein	hypothetical protein	NA	3
WP_060981892.1	GCF_001557765.1	NZ_LNRE01000003.1	WP_060981889.1	CDS	NA	197141	199819	+	PF07728	RM_Type_IV__FAM_1	RM_Type_IV__FAM_1	RM_Type_IV	3
WP_060981892.1	GCF_001557765.1	NZ_LNRE01000003.1	WP_060981890.1	CDS	NA	199819	201123	+	COG4268;K19147;PF10117	RM_Type_IV__FAM_2	RM_Type_IV__FAM_2	RM_Type_IV	3
WP_060981892.1	GCF_001557765.1	NZ_LNRE01000003.1	WP_208982497.1	CDS	NA	201372	204692	+	NA	DruH3	DruH3	druantia_type_III	3
WP_060981892.1	GCF_001557765.1	NZ_LNRE01000003.1	WP_060981892.1	CDS	NA	204704	210988	+	PF00270;PF00271;PF09369	DruE3	DruE3	druantia_type_III	3
WP_060981892.1	GCF_001557765.1	NZ_LNRE01000003.1	WP_060981893.1	CDS	NA	211380	214751	+	PF00271;PF04313;PF04851;PF08463	REase_I	REase_I	RM_type_I	3
WP_060981892.1	GCF_001557765.1	NZ_LNRE01000003.1	WP_060981894.1	CDS	NA	214887	216425	+	PF02384;PF12161	MTase_I	MTase_I	RM_type_I	3
WP_060981892.1	GCF_001557765.1	NZ_LNRE01000003.1	WP_060981895.1	CDS	NA	216422	217627	+	PF01420	Specificity_I	Specificity_I	RM_type_I	3
WP_060981892.1	GCF_001557765.1	NZ_LNRE01000003.1	ATB75_RS24165	CDS	NA	217866	217964	-	NA	SEC-C metal-binding domain-containing protein	SEC-C metal-binding domain-containing protein	NA	3
WP_060981892.1	GCF_001557765.1	NZ_LNRE01000003.1	WP_060981898.1	CDS	NA	219566	227116	+	NA	hypothetical protein	hypothetical protein	NA	3
WP_060981892.1	GCF_001557765.1	NZ_LNRE01000003.1	WP_081090488.1	CDS	NA	227109	229784	+	PF00176;PF00271	DrmD	DrmD	DMS_other	3
WP_060981892.1	GCF_001557765.1	NZ_LNRE01000003.1	WP_060981900.1	CDS	NA	229932	230558	+	PF22557	hypothetical protein	PF22557	NA	3
WP_061018134.1	GCF_001557875.1	NZ_LNRF01000002.1	WP_061018095.1	CDS	NA	340922	341551	-	PF00691	OmpA family protein	PF00691	NA	10
WP_061018134.1	GCF_001557875.1	NZ_LNRF01000002.1	WP_155645137.1	CDS	NA	341560	343116	-	PF13400	TadE/TadG family type IV pilus assembly protein	PF13400	NA	10
WP_061018134.1	GCF_001557875.1	NZ_LNRF01000002.1	WP_061018099.1	CDS	tadF	343127	343684	-	PF16964	tight adherence pilus pseudopilin TadF	tadF	NA	10
WP_061018134.1	GCF_001557875.1	NZ_LNRF01000002.1	WP_061018101.1	CDS	NA	343674	344156	-	COG4961;K12513;PF16964	Putative tight adherence pilin protein F	PF07811	NA	10
WP_061018134.1	GCF_001557875.1	NZ_LNRF01000002.1	WP_061018103.1	CDS	NA	344143	344880	-	PF14559	tetratricopeptide repeat protein	PF14559	NA	10
WP_061018134.1	GCF_001557875.1	NZ_LNRF01000002.1	WP_048611302.1	CDS	NA	344891	345733	-	PF00482	type II secretion system F family protein	PF00482	NA	10
WP_061018134.1	GCF_001557875.1	NZ_LNRF01000002.1	WP_061018105.1	CDS	NA	345730	346632	-	PF00482	type II secretion system F family protein	PF00482	NA	10
WP_061018134.1	GCF_001557875.1	NZ_LNRF01000002.1	WP_061018108.1	CDS	NA	346634	347905	-	PF00437	CpaF family protein	PF00437	NA	10
WP_061018134.1	GCF_001557875.1	NZ_LNRF01000002.1	WP_061018110.1	CDS	NA	347902	349143	-	COG4963;K02282;PF00142;TIGR03815	helicase/secretion neighborhood CpaE-like protein	PF01656	NA	10
WP_061018134.1	GCF_001557875.1	NZ_LNRF01000002.1	WP_061018112.1	CDS	NA	349143	349622	-	NA	hypothetical protein	hypothetical protein	NA	10
WP_061018134.1	GCF_001557875.1	NZ_LNRF01000002.1	WP_061018114.1	CDS	NA	349619	350989	-	PF00263;PF13629	pilus assembly protein N-terminal domain-containing protein	PF00263;PF13629	NA	10
WP_061018134.1	GCF_001557875.1	NZ_LNRF01000002.1	WP_061018116.1	CDS	cpaB	350989	351813	-	PF16976	Flp pilus assembly protein CpaB	cpaB	NA	10
WP_061018134.1	GCF_001557875.1	NZ_LNRF01000002.1	WP_061018118.1	CDS	NA	351836	352261	-	COG4960;K02278;PF01478	Flp pilus assembly protein, protease CpaA	PF01478	NA	10
WP_061018134.1	GCF_001557875.1	NZ_LNRF01000002.1	WP_061018120.1	CDS	NA	352410	352616	-	COG3847;K02651;PF04964;TIGR01708	Flp/Fap pilin component	PF04964	NA	10
WP_061018134.1	GCF_001557875.1	NZ_LNRF01000002.1	WP_061018122.1	CDS	NA	353044	353937	+	PF00126;PF03466	LysR family transcriptional regulator	PF00126;PF03466	NA	10
WP_061018134.1	GCF_001557875.1	NZ_LNRF01000002.1	WP_061018123.1	CDS	NA	354525	355994	+	NA	hypothetical protein	hypothetical protein	NA	10
WP_061018134.1	GCF_001557875.1	NZ_LNRF01000002.1	WP_060981908.1	CDS	NA	356001	356177	-	PF05930	AlpA family transcriptional regulator	PF05930	NA	10
WP_061018134.1	GCF_001557875.1	NZ_LNRF01000002.1	WP_061018125.1	CDS	csm6	356307	357437	-	COG4006;K19135;PF09623;TIGR02584	CRISPR-associated protein NE0113 (Cas_NE0113)	csm6	NA	10
WP_061018134.1	GCF_001557875.1	NZ_LNRF01000002.1	WP_061018127.1	CDS	NA	357638	357967	-	NA	hypothetical protein	hypothetical protein	NA	10
WP_061018134.1	GCF_001557875.1	NZ_LNRF01000002.1	WP_061018129.1	CDS	NA	358062	358490	-	NA	hypothetical protein	hypothetical protein	NA	10
WP_061018134.1	GCF_001557875.1	NZ_LNRF01000002.1	WP_061018131.1	CDS	NA	358499	359425	-	PF05277	DUF726 domain-containing protein	PF05277	NA	10
WP_061018134.1	GCF_001557875.1	NZ_LNRF01000002.1	WP_061018133.1	CDS	NA	359533	360342	-	PF12787	EcsC family protein	PF12787	NA	10
WP_061018134.1	GCF_001557875.1	NZ_LNRF01000002.1	WP_061018134.1	CDS	NA	360506	366706	-	PF00270;PF00271;PF09369	DruE3	DruE3	druantia_type_III	10
WP_061018134.1	GCF_001557875.1	NZ_LNRF01000002.1	WP_061018136.1	CDS	NA	366723	370091	-	NA	DruH3	DruH3	druantia_type_III	10
WP_061018134.1	GCF_001557875.1	NZ_LNRF01000002.1	WP_061018137.1	CDS	NA	370195	371532	-	COG4268;K19147;PF10117	RM_Type_IV__FAM_2	RM_Type_IV__FAM_2	RM_Type_IV	10
WP_061018134.1	GCF_001557875.1	NZ_LNRF01000002.1	WP_061018139.1	CDS	NA	371529	374141	-	PF07728	RM_Type_IV__FAM_1	RM_Type_IV__FAM_1	RM_Type_IV	10
WP_061018134.1	GCF_001557875.1	NZ_LNRF01000002.1	WP_061018141.1	CDS	NA	374191	375531	-	PF01420	Specificity_I	Specificity_I	RM_type_I	10
WP_061018134.1	GCF_001557875.1	NZ_LNRF01000002.1	WP_061018143.1	CDS	NA	375531	377117	-	PF02384;PF12161	MTase_I	MTase_I	RM_type_I	10
WP_061018134.1	GCF_001557875.1	NZ_LNRF01000002.1	WP_061018145.1	CDS	hsdR	377295	380858	-	PF00271;PF04851;PF08463	REase_I	REase_I	RM_type_I	10
WP_061018134.1	GCF_001557875.1	NZ_LNRF01000002.1	WP_061018147.1	CDS	NA	381083	381424	-	NA	hypothetical protein	hypothetical protein	NA	10
WP_061018134.1	GCF_001557875.1	NZ_LNRF01000002.1	WP_061018149.1	CDS	NA	381505	383901	-	PF15611	ZorC	ZorC	zorya_other	10
WP_061018134.1	GCF_001557875.1	NZ_LNRF01000002.1	WP_061018150.1	CDS	NA	383894	384550	-	NA	ZorB2	ZorB2	zorya_type_II	10
WP_061018134.1	GCF_001557875.1	NZ_LNRF01000002.1	WP_061018151.1	CDS	NA	384550	387138	-	NA	ZorA2_partial	ZorA2_partial	zorya_type_II	10
WP_061018134.1	GCF_001557875.1	NZ_LNRF01000002.1	WP_061018154.1	CDS	NA	387148	387486	-	NA	hypothetical protein	hypothetical protein	NA	10
WP_061018134.1	GCF_001557875.1	NZ_LNRF01000002.1	WP_061018156.1	CDS	NA	387490	388575	-	NA	ZorE2	ZorE2	ZorE	10
WP_061018134.1	GCF_001557875.1	NZ_LNRF01000002.1	WP_060467617.1	CDS	NA	388572	389282	-	PF00691	ZorB2	ZorB2	zorya_type_II	10
WP_061091161.1	GCF_003358645.1	NZ_QOOB01000016.1	WP_001468480.1	CDS	NA	13745	14716	+	PF03480	C4-dicarboxylate TRAP transporter substrate-binding protein	PF03480	NA	2
WP_061091161.1	GCF_003358645.1	NZ_QOOB01000016.1	WP_001210260.1	CDS	NA	14779	15252	+	COG3090;COG4665;K11689;K21394;PF04290	TRAP-type C4-dicarboxylate transport system, small permease component;TRAP-type mannitol/chloroaromatic compound transport system, small permease component	PF04290	NA	2
WP_061091161.1	GCF_003358645.1	NZ_QOOB01000016.1	WP_000118645.1	CDS	NA	15249	16520	+	PF06808	TRAP transporter large permease	PF06808	NA	2
WP_061091161.1	GCF_003358645.1	NZ_QOOB01000016.1	WP_001468479.1	CDS	tsr	16563	18224	-	PF00015;PF00672;PF02203	methyl-accepting chemotaxis protein	tsr	NA	2
WP_061091161.1	GCF_003358645.1	NZ_QOOB01000016.1	WP_061091154.1	CDS	btsT	18784	20934	+	COG1966;K06200;PF13722	5TM C-terminal transporter carbon starvation CstA;Carbon starvation protein CstA	btsT	NA	2
WP_061091161.1	GCF_003358645.1	NZ_QOOB01000016.1	WP_000467859.1	CDS	NA	21066	21269	+	PF04328	YbdD/YjiX family protein	PF04328	NA	2
WP_061091161.1	GCF_003358645.1	NZ_QOOB01000016.1	WP_001297640.1	CDS	yjiA	21280	22236	+	PF02492;PF07683	GTPase	yjiA	NA	2
WP_061091161.1	GCF_003358645.1	NZ_QOOB01000016.1	WP_061091155.1	CDS	mrr	22280	23194	-	PF04471;PF14338	mREase_IV	mREase_IV	RM_type_IV	2
WP_061091161.1	GCF_003358645.1	NZ_QOOB01000016.1	WP_061091156.1	CDS	hsdR	23382	26894	+	PF00271;PF04313;PF04851;PF08463	REase_I	REase_I	RM_type_I	2
WP_061091161.1	GCF_003358645.1	NZ_QOOB01000016.1	WP_061091157.1	CDS	hsdM	27095	28684	+	PF02384;PF12161	MTase_I	MTase_I	RM_type_I	2
WP_061091161.1	GCF_003358645.1	NZ_QOOB01000016.1	C4A00_RS27315	CDS	NA	28681	29112	+	NA	restriction endonuclease subunit S	restriction endonuclease subunit S	NA	2
WP_061091161.1	GCF_003358645.1	NZ_QOOB01000016.1	WP_077874283.1	CDS	NA	28807	30003	+	NA	Specificity_I	Specificity_I	NA	2
WP_061091161.1	GCF_003358645.1	NZ_QOOB01000016.1	WP_061091158.1	CDS	symE	30231	30572	+	COG2336;PF08845;TIGR02609	Toxin SymE, type I toxin-antitoxin system	symE	NA	2
WP_061091161.1	GCF_003358645.1	NZ_QOOB01000016.1	WP_061091159.1	CDS	mcrB	30734	32113	+	PF07728	RM_Type_IV__FAM_1	RM_Type_IV__FAM_1	RM_Type_IV	2
WP_061091161.1	GCF_003358645.1	NZ_QOOB01000016.1	WP_072274951.1	CDS	mcrC	32113	33159	+	PF10117	RM_Type_IV__FAM_2	RM_Type_IV__FAM_2	RM_Type_IV	2
WP_061091161.1	GCF_003358645.1	NZ_QOOB01000016.1	WP_061091161.1	CDS	NA	33216	39560	-	PF00270;PF00271;PF09369	DruE3	DruE3	druantia_type_III	2
WP_061091161.1	GCF_003358645.1	NZ_QOOB01000016.1	WP_220272415.1	CDS	NA	39573	41966	-	NA	DruH3	DruH3	druantia_type_III	2
WP_061485476.1	GCF_001578515.1	NZ_CP012202.1	WP_061485453.1	CDS	NA	1705685	1705906	-	PF13443	helix-turn-helix domain-containing protein	PF13443	NA	4
WP_061485476.1	GCF_001578515.1	NZ_CP012202.1	WP_061485455.1	CDS	NA	1706007	1706243	+	NA	hypothetical protein	hypothetical protein	NA	4
WP_061485476.1	GCF_001578515.1	NZ_CP012202.1	WP_061485457.1	CDS	NA	1706236	1707456	+	PF00589;PF12167	site-specific integrase	PF00589;PF12167	integrase	4
WP_061485476.1	GCF_001578515.1	NZ_CP012202.1	WP_061485459.1	CDS	NA	1707530	1708381	+	PF01966	HD domain-containing protein	PF01966	NA	4
WP_061485476.1	GCF_001578515.1	NZ_CP012202.1	WP_158511551.1	CDS	NA	1708468	1708635	+	NA	hypothetical protein	hypothetical protein	NA	4
WP_061485476.1	GCF_001578515.1	NZ_CP012202.1	WP_203229268.1	CDS	NA	1708941	1710737	-	PF13245	UvrD-helicase domain-containing protein	PF13245	NA	4
WP_061485476.1	GCF_001578515.1	NZ_CP012202.1	ACZ81_RS07580	CDS	NA	1711055	1712212	-	NA	IS256 family transposase	IS256 family transposase	NA	4
WP_061485476.1	GCF_001578515.1	NZ_CP012202.1	WP_061485461.1	CDS	NA	1712465	1713967	+	PF00158	sigma 54-interacting transcriptional regulator	PF00158	NA	4
WP_061485476.1	GCF_001578515.1	NZ_CP012202.1	WP_061485462.1	CDS	hsdR	1714033	1717557	+	PF00271;PF04313;PF04851;PF08463	REase_I	REase_I	RM_type_I	4
WP_061485476.1	GCF_001578515.1	NZ_CP012202.1	WP_061485464.1	CDS	NA	1717692	1719287	+	PF02384;PF12161	MTase_I	MTase_I	RM_type_I	4
WP_061485476.1	GCF_001578515.1	NZ_CP012202.1	WP_081106075.1	CDS	NA	1719287	1720681	+	PF01420	Specificity_I	Specificity_I	RM_type_I	4
WP_061485476.1	GCF_001578515.1	NZ_CP012202.1	WP_061485465.1	CDS	NA	1720711	1722117	+	PF08401;PF18818	ardc	ardc	Antidefense	4
WP_061485476.1	GCF_001578515.1	NZ_CP012202.1	WP_061485467.1	CDS	NA	1722110	1722628	+	PF13671	AAA family ATPase	PF13671	NA	4
WP_061485476.1	GCF_001578515.1	NZ_CP012202.1	WP_061485470.1	CDS	rmuC	1722758	1724533	+	COG1322;PF02646	DNA anti-recombination protein (rearrangement mutator) RmuC	rmuC	NA	4
WP_061485476.1	GCF_001578515.1	NZ_CP012202.1	WP_061485471.1	CDS	NA	1724580	1725119	+	PF22539	DUF7004 family protein	PF22539	NA	4
WP_061485476.1	GCF_001578515.1	NZ_CP012202.1	WP_061485474.1	CDS	NA	1725136	1728534	+	NA	DruH3	DruH3	druantia_type_III	4
WP_061485476.1	GCF_001578515.1	NZ_CP012202.1	WP_061485476.1	CDS	NA	1728531	1734833	+	PF00270;PF00271;PF09369	DruE3	DruE3	druantia_type_III	4
WP_061485476.1	GCF_001578515.1	NZ_CP012202.1	WP_061485478.1	CDS	NA	1735031	1735624	+	PF00158	sigma-54 factor interaction domain-containing protein	PF00158	NA	4
WP_061485476.1	GCF_001578515.1	NZ_CP012202.1	WP_061485479.1	CDS	NA	1735926	1736261	+	NA	hypothetical protein	hypothetical protein	NA	4
WP_061485476.1	GCF_001578515.1	NZ_CP012202.1	WP_061485481.1	CDS	NA	1736309	1736986	+	COG4245;PF05762;TIGR03436	CoCoNut-II__II_TerY	CoCoNut-II__II_TerY	CoCoNut_II	4
WP_061485476.1	GCF_001578515.1	NZ_CP012202.1	WP_158511552.1	CDS	NA	1737032	1737679	+	PF13672	PP2C family serine/threonine-protein phosphatase	PF13672	NA	4
WP_061485476.1	GCF_001578515.1	NZ_CP012202.1	WP_061485485.1	CDS	NA	1737672	1739099	+	PF00069	CoCoNut-II__II_STK	CoCoNut-II__II_STK	CoCoNut_II	4
WP_061485476.1	GCF_001578515.1	NZ_CP012202.1	WP_061485487.1	CDS	NA	1739108	1742449	+	PF13086;PF13087	CoCoNut-II__II_CnuH	CoCoNut-II__II_CnuH	CoCoNut_II	4
WP_061485476.1	GCF_001578515.1	NZ_CP012202.1	WP_061485489.1	CDS	NA	1742439	1743893	+	NA	CoCoNut-II__II_CnuE	CoCoNut-II__II_CnuE	CoCoNut_II	4
WP_061485476.1	GCF_001578515.1	NZ_CP012202.1	WP_061485491.1	CDS	NA	1743897	1746260	+	PF07728	CoCoNut-II__II_CnuB	CoCoNut-II__II_CnuB	CoCoNut_II	4
WP_061485476.1	GCF_001578515.1	NZ_CP012202.1	WP_061485493.1	CDS	NA	1746263	1748050	+	NA	CoCoNut-II__II_CnuC	CoCoNut-II__II_CnuC	CoCoNut_II	4
WP_061485476.1	GCF_001578515.1	NZ_CP012202.1	WP_061485495.1	CDS	NA	1748294	1749043	-	NA	hypothetical protein	hypothetical protein	NA	4
WP_061485476.1	GCF_001578515.1	NZ_CP012202.1	WP_061485497.1	CDS	NA	1749360	1750232	-	NA	hypothetical protein	hypothetical protein	NA	4
WP_061485476.1	GCF_001578515.1	NZ_CP012202.1	WP_061485499.1	CDS	NA	1750297	1752510	-	PF00589	tyrosine-type recombinase/integrase	PF00589	integrase	4
WP_061560463.1	GCF_001586155.1	NZ_CP014158.1	PcP3B5_RS32085	CDS	NA	426013	426215	-	NA	integrase	integrase	integrase	2
WP_061560463.1	GCF_001586155.1	NZ_CP014158.1	WP_082816244.1	CDS	NA	427081	429432	-	PF13032;PF13111	PprPIWI	PprPIWI	argonaute_type_III	2
WP_061560463.1	GCF_001586155.1	NZ_CP014158.1	WP_061560457.1	CDS	NA	429429	432503	-	NA	PprDinG	PprDinG	argonaute_type_III	2
WP_061560463.1	GCF_001586155.1	NZ_CP014158.1	WP_061560458.1	CDS	NA	432487	433527	-	PF18154;PF18156	PprRE	PprRE	argonaute_type_III	2
WP_061560463.1	GCF_001586155.1	NZ_CP014158.1	WP_237143069.1	CDS	NA	434053	435513	+	PF00158	sigma-54 interaction domain-containing protein	PF00158	NA	2
WP_061560463.1	GCF_001586155.1	NZ_CP014158.1	WP_061560459.1	CDS	NA	435564	438944	+	PF00271;PF04313;PF04851;PF08463	REase_I	REase_I	RM_type_I	2
WP_061560463.1	GCF_001586155.1	NZ_CP014158.1	WP_016253785.1	CDS	rmuC	438953	441082	+	COG1322;PF02646	DNA anti-recombination protein (rearrangement mutator) RmuC	rmuC	NA	2
WP_061560463.1	GCF_001586155.1	NZ_CP014158.1	WP_016253784.1	CDS	NA	441115	442698	+	PF02384;PF12161	MTase_I	MTase_I	RM_type_I	2
WP_061560463.1	GCF_001586155.1	NZ_CP014158.1	WP_061560460.1	CDS	NA	442695	443756	+	PF01420	Specificity_I	Specificity_I	RM_type_I	2
WP_061560463.1	GCF_001586155.1	NZ_CP014158.1	WP_061560461.1	CDS	NA	443771	445591	+	PF13175;PF20469	mad3	mad3	DMS_other	2
WP_061560463.1	GCF_001586155.1	NZ_CP014158.1	WP_061560462.1	CDS	NA	445612	445944	+	NA	hypothetical protein	hypothetical protein	NA	2
WP_061560463.1	GCF_001586155.1	NZ_CP014158.1	WP_061563193.1	CDS	NA	445996	449331	+	NA	DruH3	DruH3	druantia_type_III	2
WP_061560463.1	GCF_001586155.1	NZ_CP014158.1	WP_061560463.1	CDS	NA	449324	455662	+	PF00270;PF00271;PF09369	DruE3	DruE3	druantia_type_III	2
WP_061560463.1	GCF_001586155.1	NZ_CP014158.1	WP_061560464.1	CDS	NA	455811	457355	-	PF02661	PDC-S24	PDC-S24	NA	2
WP_061560463.1	GCF_001586155.1	NZ_CP014158.1	PcP3B5_RS02040	tRNA	NA	457643	457719	-	NA	tRNA-Arg	tRNA	tRNA	2
WP_061560463.1	GCF_001586155.1	NZ_CP014158.1	WP_009615037.1	CDS	gabD	458328	459779	+	PF00171	NADP-dependent succinate-semialdehyde dehydrogenase	gabD	NA	2
WP_061560463.1	GCF_001586155.1	NZ_CP014158.1	WP_009615038.1	CDS	gabT	459976	461256	+	PF00202	4-aminobutyrate--2-oxoglutarate transaminase	gabT	NA	2
WP_061560463.1	GCF_001586155.1	NZ_CP014158.1	WP_061560465.1	CDS	NA	461480	462709	+	PF00072;PF08668	HDOD domain-containing protein	PF00072;PF08668	NA	2
WP_061560463.1	GCF_001586155.1	NZ_CP014158.1	WP_061560466.1	CDS	argH	463108	464502	-	PF00206;PF14698	argininosuccinate lyase	argH	NA	2
WP_061560463.1	GCF_001586155.1	NZ_CP014158.1	WP_009615041.1	CDS	NA	464734	465804	+	PF06580	sensor histidine kinase	PF06580	NA	2
WP_061560463.1	GCF_001586155.1	NZ_CP014158.1	WP_009615042.1	CDS	algR	465809	466555	+	PF04397	LytTr DNA-binding domain	algR	NA	2
WP_061560463.1	GCF_001586155.1	NZ_CP014158.1	WP_061560467.1	CDS	hemC	466784	467725	+	PF01379;PF03900	hydroxymethylbilane synthase	hemC	NA	2
WP_061560463.1	GCF_001586155.1	NZ_CP014158.1	WP_061560468.1	CDS	NA	467722	468486	+	COG1587;K13543;PF02602	Uroporphyrinogen-III synthase;Uroporphyrinogen-III synthase HemD	PF02602	NA	2
WP_061560463.1	GCF_001586155.1	NZ_CP014158.1	WP_061560469.1	CDS	NA	468509	469624	+	COG2959;PF04375	Uncharacterized conserved protein HemX (no evidence of involvement in heme biosynthesis)	PF04375	NA	2
WP_061560463.1	GCF_001586155.1	NZ_CP014158.1	WP_009615047.1	CDS	NA	469621	470859	+	COG3071;COG3898;K02498;PF04733;PF07219;PF13429;PF16918;PF17177;PF17874;TIGR00540	heme biosynthesis-associated TPR protein;HemY protein N-terminus;Uncharacterized conserved protein HemY, contains two TPR repeats	PF07219	NA	2
WP_061560463.1	GCF_001586155.1	NZ_CP014158.1	WP_058072622.1	CDS	NA	470922	472022	-	PF07995	PQQ-dependent sugar dehydrogenase	PF07995	NA	2
WP_061560463.1	GCF_001586155.1	NZ_CP014158.1	WP_009615049.1	CDS	NA	472137	472619	+	COG1495;K03611;PF02600	Disulfide bond formation protein DsbB	PF02600	NA	2
WP_061560463.1	GCF_001586155.1	NZ_CP014158.1	WP_009615050.1	CDS	NA	472866	473333	+	COG3160;K07740;PF04353	Regulator of sigma D	PF04353	NA	2
WP_061560463.1	GCF_001586155.1	NZ_CP014158.1	WP_061560470.1	CDS	NA	473658	474890	+	NA	AlgP family protein	AlgP family protein	NA	2
WP_061560463.1	GCF_001586155.1	NZ_CP014158.1	WP_061560471.1	CDS	NA	474887	475360	-	PF09523	TIGR02444 family protein	PF09523	NA	2
WP_061707817.1	GCF_902375915.1	NZ_CABKVX010000011.1	WP_033801630.1	CDS	NA	297550	297765	+	NA	hypothetical protein	hypothetical protein	NA	2
WP_061707817.1	GCF_902375915.1	NZ_CABKVX010000011.1	WP_061707808.1	CDS	NA	297762	298121	+	NA	hypothetical protein	hypothetical protein	NA	2
WP_061707817.1	GCF_902375915.1	NZ_CABKVX010000011.1	WP_060614978.1	CDS	NA	298138	299169	+	PF03864	Phage major capsid protein E	PF03864	phage	2
WP_061707817.1	GCF_902375915.1	NZ_CABKVX010000011.1	WP_033801633.1	CDS	NA	299302	299499	+	NA	hypothetical protein	hypothetical protein	NA	2
WP_061707817.1	GCF_902375915.1	NZ_CABKVX010000011.1	WP_061707809.1	CDS	NA	299492	301033	+	NA	hypothetical protein	hypothetical protein	NA	2
WP_061707817.1	GCF_902375915.1	NZ_CABKVX010000011.1	WP_148381775.1	CDS	NA	301076	301325	+	PF00665;PF01527	IS3 family transposase	PF00665;PF01527	NA	2
WP_061707817.1	GCF_902375915.1	NZ_CABKVX010000011.1	WP_148381775.1	CDS	NA	301325	302244	+	PF00665;PF01527	IS3 family transposase	PF00665;PF01527	NA	2
WP_061707817.1	GCF_902375915.1	NZ_CABKVX010000011.1	FY482_RS07990	CDS	NA	302253	303358	-	NA	IS3-like element ISEcl10 family transposase	IS3-like element ISEcl10 family transposase	NA	2
WP_061707817.1	GCF_902375915.1	NZ_CABKVX010000011.1	FY482_RS20260	CDS	NA	303635	303820	+	NA	hypothetical protein	hypothetical protein	NA	2
WP_061707817.1	GCF_902375915.1	NZ_CABKVX010000011.1	WP_061707812.1	CDS	NA	303925	304407	+	NA	hypothetical protein	hypothetical protein	NA	2
WP_061707817.1	GCF_902375915.1	NZ_CABKVX010000011.1	WP_073885155.1	CDS	NA	304426	304668	-	NA	hypothetical protein	hypothetical protein	NA	2
WP_061707817.1	GCF_902375915.1	NZ_CABKVX010000011.1	WP_061707813.1	CDS	NA	304940	306190	-	PF00589;PF20172	site-specific integrase	PF00589;PF20172	integrase	2
WP_061707817.1	GCF_902375915.1	NZ_CABKVX010000011.1	WP_061707814.1	CDS	NA	306542	307801	+	PF00589;PF13356;PF22022	integrase arm-type DNA-binding domain-containing protein	PF00589;PF13356;PF22022	integrase	2
WP_061707817.1	GCF_902375915.1	NZ_CABKVX010000011.1	FY482_RS08020	CDS	NA	308224	309264	+	NA	IS481 family transposase	IS481 family transposase	NA	2
WP_061707817.1	GCF_902375915.1	NZ_CABKVX010000011.1	FY482_RS08025	CDS	NA	309324	310097	+	NA	tyrosine-type recombinase/integrase	tyrosine-type recombinase/integrase	integrase	2
WP_061707817.1	GCF_902375915.1	NZ_CABKVX010000011.1	WP_061707815.1	CDS	hsdR	310308	313820	+	PF00271;PF04313;PF04851;PF08463	REase_I	REase_I	RM_type_I	2
WP_061707817.1	GCF_902375915.1	NZ_CABKVX010000011.1	WP_061707816.1	CDS	hsdM	313891	315477	+	PF02384;PF12161	MTase_I	MTase_I	RM_type_I	2
WP_061707817.1	GCF_902375915.1	NZ_CABKVX010000011.1	WP_073885156.1	CDS	NA	315477	316796	+	NA	Specificity_I	Specificity_I	NA	2
WP_061707817.1	GCF_902375915.1	NZ_CABKVX010000011.1	WP_061707817.1	CDS	NA	316868	323188	-	PF00270;PF00271;PF09369	DruE3	DruE3	druantia_type_III	2
WP_061707817.1	GCF_902375915.1	NZ_CABKVX010000011.1	WP_061707818.1	CDS	NA	323201	326488	-	NA	DruH3	DruH3	druantia_type_III	2
WP_061707817.1	GCF_902375915.1	NZ_CABKVX010000011.1	WP_238379224.1	CDS	glgS	326928	327134	+	K22720;PF08971	Glycogen synthesis protein	glgS	plasmid	2
WP_061707817.1	GCF_902375915.1	NZ_CABKVX010000011.1	WP_061707819.1	CDS	NA	327172	328044	-	PF13391	phosphorothioated DNA-binding restriction endonuclease	PF13391	NA	2
WP_061707817.1	GCF_902375915.1	NZ_CABKVX010000011.1	WP_148381798.1	CDS	NA	328217	329206	+	PF04471	PDC-S02	PDC-S02	NA	2
WP_061707817.1	GCF_902375915.1	NZ_CABKVX010000011.1	WP_061707821.1	CDS	NA	329470	329868	+	NA	hypothetical protein	hypothetical protein	NA	2
WP_061707817.1	GCF_902375915.1	NZ_CABKVX010000011.1	WP_061707822.1	CDS	ompA	329904	330947	-	PF00691;PF01389	porin OmpA	ompA	NA	2
WP_061707817.1	GCF_902375915.1	NZ_CABKVX010000011.1	WP_061707823.1	CDS	NA	331061	331690	-	COG0664;COG1414;K21563;PF00027;PF15977;TIGR02431;TIGR03697	cAMP-binding domain of CRP or a regulatory subunit of cAMP-dependent protein kinases;global nitrogen regulator NtcA, cyanobacterial;Winged helix-turn-helix DNA binding	PF15977	NA	2
WP_061707817.1	GCF_902375915.1	NZ_CABKVX010000011.1	WP_061707824.1	CDS	NA	331753	332928	-	PF03349	OmpP1/FadL family transporter	PF03349	NA	2
WP_061707817.1	GCF_902375915.1	NZ_CABKVX010000011.1	FY482_RS08090	CDS	NA	333200	333532	-	NA	mechanosensitive ion channel protein MscS	mechanosensitive ion channel protein MscS	NA	2
WP_061707817.1	GCF_902375915.1	NZ_CABKVX010000011.1	WP_061708821.1	CDS	NA	333801	334214	+	COG3324;K08234;PF00903;TIGR03645	lactoylglutathione lyase family protein	PF00903	NA	2
WP_061707817.1	GCF_902375915.1	NZ_CABKVX010000011.1	WP_061707826.1	CDS	NA	334228	334752	-	PF00581;PF11127	rhodanese family protein	PF00581;PF11127	NA	2
WP_061707817.1	GCF_902375915.1	NZ_CABKVX010000011.1	WP_061707827.1	CDS	NA	334754	335053	-	PF01022	helix-turn-helix transcriptional regulator	PF01022	NA	2
WP_061707817.1	GCF_902375915.1	NZ_CABKVX010000011.1	WP_148381776.1	CDS	NA	335144	335359	+	NA	hypothetical protein	hypothetical protein	NA	2
WP_061707817.1	GCF_902375915.1	NZ_CABKVX010000011.1	WP_061707828.1	CDS	NA	335561	336382	-	PF00561	alpha/beta fold hydrolase	PF00561	NA	2
WP_061707817.1	GCF_902375915.1	NZ_CABKVX010000011.1	WP_061707829.1	CDS	NA	336409	338025	-	COG2223;K07785;K23448;PF05977;TIGR00902	Nitrate/nitrite transporter NarK;Transmembrane secretion effector	PF05977	NA	2
WP_061707817.1	GCF_902375915.1	NZ_CABKVX010000011.1	WP_061707830.1	CDS	NA	338022	338429	-	PF07681	DoxX family protein	PF07681	NA	2
WP_061707817.1	GCF_902375915.1	NZ_CABKVX010000011.1	WP_061707831.1	CDS	NA	338429	340300	-	PF07969	amidohydrolase	PF07969	NA	2
WP_061707817.1	GCF_902375915.1	NZ_CABKVX010000011.1	WP_061707832.1	CDS	NA	340524	341210	+	PF00857	hydrolase	PF00857	NA	2
WP_061707817.1	GCF_902375915.1	NZ_CABKVX010000011.1	WP_061707833.1	CDS	NA	341269	341475	+	PF07235	DUF1427 family protein	PF07235	NA	2
WP_061707817.1	GCF_902375915.1	NZ_CABKVX010000011.1	WP_061707834.1	CDS	NA	341472	341726	+	PF07235	XapX domain-containing protein	PF07235	NA	2
WP_061707817.1	GCF_902375915.1	NZ_CABKVX010000011.1	WP_061707835.1	CDS	NA	341751	342128	+	PF00072	response regulator transcription factor	PF00072	NA	2
WP_062362340.1	GCF_001576535.1	NZ_JYFV01000043.1	WP_062362340.1	CDS	NA	118	6339	-	PF00270;PF00271;PF09369	DruE3	DruE3	druantia_type_III	6
WP_062362340.1	GCF_001576535.1	NZ_JYFV01000043.1	WP_153016745.1	CDS	NA	6336	9635	-	NA	DruH3	DruH3	druantia_type_III	6
WP_062374809.1	GCF_001596805.1	NZ_LVIA01000027.1	WP_128082419.1	CDS	NA	578	3886	+	NA	DruH3	DruH3	druantia_type_III	6
WP_062374809.1	GCF_001596805.1	NZ_LVIA01000027.1	WP_062374809.1	CDS	NA	3883	10095	+	PF00270;PF00271;PF09369	DruE3	DruE3	druantia_type_III	6
WP_062374809.1	GCF_001596805.1	NZ_LVIA01000027.1	WP_354702737.1	CDS	NA	10715	11404	-	PF13701	transposase	PF13701	NA	6
WP_062374809.1	GCF_001596805.1	NZ_LVIA01000027.1	A3220_RS10760	CDS	NA	11747	13073	+	NA	MFS transporter	MFS transporter	NA	6
WP_062374809.1	GCF_001596805.1	NZ_LVIA01000027.1	WP_054641533.1	CDS	NA	13090	13605	+	PF13975	TIGR02281 family clan AA aspartic protease	PF13975	NA	6
WP_062374809.1	GCF_001596805.1	NZ_LVIA01000027.1	WP_044630479.1	CDS	NA	13676	13855	+	PF13396	PLDc N-terminal domain-containing protein	PF13396	NA	6
WP_062374809.1	GCF_001596805.1	NZ_LVIA01000027.1	WP_162835828.1	CDS	NA	13939	14079	-	NA	hypothetical protein	hypothetical protein	NA	6
WP_062374809.1	GCF_001596805.1	NZ_LVIA01000027.1	WP_062374811.1	CDS	NA	14309	15067	+	PF00072;PF00486	winged helix-turn-helix domain-containing protein	PF00072;PF00486	NA	6
WP_062374809.1	GCF_001596805.1	NZ_LVIA01000027.1	WP_058577123.1	CDS	NA	15085	16707	+	PF00512;PF00672;PF02518	ATP-binding protein	PF00512;PF00672;PF02518	NA	6
WP_062374809.1	GCF_001596805.1	NZ_LVIA01000027.1	WP_058577124.1	CDS	NA	16670	17608	-	PF00126;PF03466	LysR family transcriptional regulator	PF00126;PF03466	NA	6
WP_062374809.1	GCF_001596805.1	NZ_LVIA01000027.1	WP_062374814.1	CDS	metE	17708	20005	+	PF01717;PF08267	5-methyltetrahydropteroyltriglutamate--homocysteine S-methyltransferase	metE	NA	6
WP_062374809.1	GCF_001596805.1	NZ_LVIA01000027.1	WP_062374815.1	CDS	ppk1	20065	22266	-	PF02503;PF13089;PF13090;PF17941	polyphosphate kinase 1	ppk1	NA	6
WP_062374809.1	GCF_001596805.1	NZ_LVIA01000027.1	WP_062361945.1	CDS	hemB	22389	23396	-	COG0113;K01698;PF00490	Delta-aminolevulinic acid dehydratase, porphobilinogen synthase	hemB	NA	6
WP_062374809.1	GCF_001596805.1	NZ_LVIA01000027.1	WP_062361948.1	CDS	elbB	23554	24213	+	COG3155;K05520;PF01965;TIGR01382	Enhancing lycopene biosynthesis protein 2	elbB	NA	6
WP_062374809.1	GCF_001596805.1	NZ_LVIA01000027.1	A3220_RS10810	CDS	tatC	24292	25075	-	NA	twin-arginine translocase subunit TatC	tatC	NA	6
WP_062374809.1	GCF_001596805.1	NZ_LVIA01000027.1	WP_062361956.1	CDS	tatB	25072	25491	-	PF02416	Sec-independent protein translocase protein TatB	tatB	NA	6
WP_062374809.1	GCF_001596805.1	NZ_LVIA01000027.1	WP_044630489.1	CDS	tatA	25495	25767	-	PF02416	Sec-independent protein translocase subunit TatA	tatA	NA	6
WP_062374809.1	GCF_001596805.1	NZ_LVIA01000027.1	WP_062374859.1	CDS	NA	25792	26145	-	PF01503	phosphoribosyl-ATP diphosphatase	PF01503	NA	6
WP_062374809.1	GCF_001596805.1	NZ_LVIA01000027.1	WP_062374817.1	CDS	ubiB	26198	27820	-	PF03109	ubiquinone biosynthesis regulatory protein kinase UbiB	ubiB	NA	6
WP_062374809.1	GCF_001596805.1	NZ_LVIA01000027.1	WP_044630491.1	CDS	NA	27817	28479	-	COG3165;K03690;PF02036;PF14864	Ubiquinone biosynthesis protein UbiJ, contains SCP2 domain	PF02036	NA	6
WP_062374809.1	GCF_001596805.1	NZ_LVIA01000027.1	WP_062361961.1	CDS	ubiE	28523	29278	-	COG4627;K24451;PF06859;TIGR01934	ubiquinone/menaquinone biosynthesis methyltransferases	ubiE	NA	6
WP_062374809.1	GCF_001596805.1	NZ_LVIA01000027.1	WP_054641528.1	CDS	NA	29400	29783	-	COG3536;PF06155;TIGR02409	Gamma-butyrobetaine hydroxylase-like, N-terminal;Uncharacterized conserved protein, DUF971 family	PF06155	NA	6
WP_062553164.1	GCF_001427345.1	NZ_LMGD01000001.1	ASD54_RS03425	CDS	NA	714865	717200	-	NA	hypothetical protein	hypothetical protein	NA	14
WP_062553164.1	GCF_001427345.1	NZ_LMGD01000001.1	WP_062553152.1	CDS	NA	717439	717753	-	NA	hypothetical protein	hypothetical protein	NA	14
WP_062553164.1	GCF_001427345.1	NZ_LMGD01000001.1	WP_062553153.1	CDS	NA	718184	718960	-	PF01434;PF17862	ATP-dependent Zn protease	PF01434;PF17862	NA	14
WP_062553164.1	GCF_001427345.1	NZ_LMGD01000001.1	WP_062553154.1	CDS	NA	718957	720936	-	PF00004	ATP-binding protein	PF00004	NA	14
WP_062553164.1	GCF_001427345.1	NZ_LMGD01000001.1	WP_062553273.1	CDS	NA	720929	721486	-	NA	hypothetical protein	hypothetical protein	NA	14
WP_062553164.1	GCF_001427345.1	NZ_LMGD01000001.1	WP_062553155.1	CDS	NA	721604	722692	-	NA	hypothetical protein	hypothetical protein	NA	14
WP_062553164.1	GCF_001427345.1	NZ_LMGD01000001.1	WP_062553156.1	CDS	NA	723030	724226	-	NA	hypothetical protein	hypothetical protein	NA	14
WP_062553164.1	GCF_001427345.1	NZ_LMGD01000001.1	WP_062553157.1	CDS	NA	724565	725500	+	PF13391	HNH endonuclease	PF13391	NA	14
WP_062553164.1	GCF_001427345.1	NZ_LMGD01000001.1	WP_062553158.1	CDS	NA	725525	728728	-	PF04313;PF11867;PF18766;PF22679	REase_I	REase_I	RM_type_I	14
WP_062553164.1	GCF_001427345.1	NZ_LMGD01000001.1	WP_156379034.1	CDS	NA	728725	728883	-	NA	hypothetical protein	hypothetical protein	NA	14
WP_062553164.1	GCF_001427345.1	NZ_LMGD01000001.1	WP_062553159.1	CDS	NA	728876	729883	-	PF14088	PDC-S11	PDC-S11	NA	14
WP_062553164.1	GCF_001427345.1	NZ_LMGD01000001.1	WP_156379035.1	CDS	NA	729880	730578	-	NA	hypothetical protein	hypothetical protein	NA	14
WP_062553164.1	GCF_001427345.1	NZ_LMGD01000001.1	WP_156379036.1	CDS	NA	730725	732152	-	PF01420	Specificity_I	Specificity_I	RM_type_I	14
WP_062553164.1	GCF_001427345.1	NZ_LMGD01000001.1	WP_062553162.1	CDS	NA	732103	733662	-	PF02384;PF12161	MTase_I	MTase_I	RM_type_I	14
WP_062553164.1	GCF_001427345.1	NZ_LMGD01000001.1	WP_062553163.1	CDS	NA	733975	737214	+	NA	DruH3	DruH3	druantia_type_III	14
WP_062553164.1	GCF_001427345.1	NZ_LMGD01000001.1	WP_062553164.1	CDS	NA	737211	743234	+	PF00270;PF00271;PF09369	DruE3	DruE3	druantia_type_III	14
WP_062553164.1	GCF_001427345.1	NZ_LMGD01000001.1	WP_062553165.1	CDS	NA	743521	744615	-	NA	hypothetical protein	hypothetical protein	NA	14
WP_062553164.1	GCF_001427345.1	NZ_LMGD01000001.1	WP_062553166.1	CDS	NA	744763	745173	-	PF20137	DUF6527 family protein	PF20137	NA	14
WP_062553164.1	GCF_001427345.1	NZ_LMGD01000001.1	WP_062553167.1	CDS	NA	745170	746345	-	PF00899;PF20590	ThiF family adenylyltransferase	PF00899;PF20590	NA	14
WP_062553164.1	GCF_001427345.1	NZ_LMGD01000001.1	WP_062553274.1	CDS	NA	746320	746595	-	PF14452	multiubiquitin domain-containing protein	PF14452	NA	14
WP_062553164.1	GCF_001427345.1	NZ_LMGD01000001.1	WP_062553168.1	CDS	NA	746720	747064	+	NA	hypothetical protein	hypothetical protein	NA	14
WP_062553164.1	GCF_001427345.1	NZ_LMGD01000001.1	WP_062553169.1	CDS	NA	747066	747626	+	PF06114	ImmA/IrrE family metallo-endopeptidase	PF06114	NA	14
WP_062553164.1	GCF_001427345.1	NZ_LMGD01000001.1	WP_062553275.1	CDS	NA	748327	751416	-	PF00873	multidrug efflux RND transporter permease subunit	PF00873	NA	14
WP_062553164.1	GCF_001427345.1	NZ_LMGD01000001.1	WP_244484639.1	CDS	NA	751427	752536	-	PF00529;PF13437;PF16576	efflux RND transporter periplasmic adaptor subunit	PF00529;PF13437;PF16576	NA	14
WP_062553164.1	GCF_001427345.1	NZ_LMGD01000001.1	WP_062553277.1	CDS	NA	752748	753437	+	PF00072;PF00486	response regulator	PF00072;PF00486	NA	14
WP_062553164.1	GCF_001427345.1	NZ_LMGD01000001.1	WP_062553170.1	CDS	NA	753434	754525	+	PF00512;PF00672;PF02518	ATP-binding protein	PF00512;PF00672;PF02518	NA	14
WP_062553164.1	GCF_001427345.1	NZ_LMGD01000001.1	WP_062553171.1	CDS	NA	754722	755297	+	PF00583	GNAT family N-acetyltransferase	PF00583	NA	14
WP_062553164.1	GCF_001427345.1	NZ_LMGD01000001.1	WP_062553172.1	CDS	NA	755400	756032	-	PF00589	tyrosine-type recombinase/integrase	PF00589	integrase	14
WP_062553164.1	GCF_001427345.1	NZ_LMGD01000001.1	WP_062553173.1	CDS	NA	756165	757022	-	PF12833	AraC family transcriptional regulator	PF12833	NA	14
WP_062553164.1	GCF_001427345.1	NZ_LMGD01000001.1	WP_244484660.1	CDS	NA	757249	760659	+	PF00072;PF00512;PF02518;PF05227;PF13185	response regulator	PF00072;PF00512;PF02518;PF05227;PF13185	NA	14
WP_062553164.1	GCF_001427345.1	NZ_LMGD01000001.1	WP_156379038.1	CDS	NA	760656	761489	+	PF01739;PF03705	CheR family methyltransferase	PF01739;PF03705	NA	14
WP_062553164.1	GCF_001427345.1	NZ_LMGD01000001.1	WP_062553176.1	CDS	NA	761486	762052	+	PF01339	chemotaxis protein CheB	PF01339	NA	14
WP_062553164.1	GCF_001427345.1	NZ_LMGD01000001.1	WP_062553177.1	CDS	NA	762054	763196	+	PF00072;PF00512;PF02518	hybrid sensor histidine kinase/response regulator	PF00072;PF00512;PF02518	NA	14
WP_062609695.1	GCF_001425605.1	NZ_LMRG01000007.1	WP_162247273.1	CDS	NA	1	419	+	NA	hypothetical protein	hypothetical protein	NA	14
WP_062609695.1	GCF_001425605.1	NZ_LMRG01000007.1	WP_062609695.1	CDS	NA	513	6641	-	PF00270;PF00271;PF09369	DruE3	DruE3	druantia_type_III	14
WP_062609695.1	GCF_001425605.1	NZ_LMRG01000007.1	WP_210173829.1	CDS	NA	6638	10048	-	NA	DruH3	DruH3	druantia_type_III	14
WP_062609695.1	GCF_001425605.1	NZ_LMRG01000007.1	WP_062609698.1	CDS	NA	10244	11932	-	PF13476	LmuB	LmuB	Lamassu_Family	14
WP_062609695.1	GCF_001425605.1	NZ_LMRG01000007.1	WP_062609700.1	CDS	NA	11984	13042	-	PF14130	LmuA	LmuA	Lamassu_Family	14
WP_062609695.1	GCF_001425605.1	NZ_LMRG01000007.1	WP_062609717.1	CDS	NA	13182	13406	-	NA	hypothetical protein	hypothetical protein	NA	14
WP_062609695.1	GCF_001425605.1	NZ_LMRG01000007.1	WP_062609701.1	CDS	NA	13475	14116	-	NA	hypothetical protein	hypothetical protein	NA	14
WP_062609695.1	GCF_001425605.1	NZ_LMRG01000007.1	WP_062609703.1	CDS	NA	14113	14805	-	PF13391	HNH endonuclease	PF13391	NA	14
WP_062609695.1	GCF_001425605.1	NZ_LMRG01000007.1	WP_062609705.1	CDS	NA	15260	15733	-	NA	hypothetical protein	hypothetical protein	NA	14
WP_062609695.1	GCF_001425605.1	NZ_LMRG01000007.1	WP_062609707.1	CDS	NA	15959	17800	-	PF00004;PF01434	AAA family ATPase	PF00004;PF01434	NA	14
WP_062609695.1	GCF_001425605.1	NZ_LMRG01000007.1	WP_062609709.1	CDS	NA	17797	18105	-	NA	hypothetical protein	hypothetical protein	NA	14
WP_062609695.1	GCF_001425605.1	NZ_LMRG01000007.1	WP_062609711.1	CDS	NA	18270	18575	+	PF01381	helix-turn-helix transcriptional regulator	PF01381	NA	14
WP_062609695.1	GCF_001425605.1	NZ_LMRG01000007.1	ASG68_RS10390	tRNA	NA	19263	19336	-	NA	tRNA-Pro	tRNA	tRNA	14
WP_062609695.1	GCF_001425605.1	NZ_LMRG01000007.1	WP_062576344.1	CDS	NA	19614	20306	+	COG1525;PF00565	Endonuclease YncB, thermonuclease family	COG1525;PF00565	NA	14
WP_062609695.1	GCF_001425605.1	NZ_LMRG01000007.1	WP_062576345.1	CDS	NA	20368	21534	-	COG4671;K21365;PF09314;TIGR03088	Glycosyl transferase 4-like domain	PF13439;PF13692	NA	14
WP_062609695.1	GCF_001425605.1	NZ_LMRG01000007.1	WP_062576346.1	CDS	NA	21595	22866	-	K21003	O-antigen ligase family protein	PF04932	NA	14
WP_062609695.1	GCF_001425605.1	NZ_LMRG01000007.1	WP_062576347.1	CDS	NA	22863	24425	-	PF02397;PF13727	undecaprenyl-phosphate glucose phosphotransferase	PF02397;PF13727	NA	14
WP_062609695.1	GCF_001425605.1	NZ_LMRG01000007.1	WP_062576348.1	CDS	NA	24506	25657	-	PF13439;PF13692	glycosyltransferase family 4 protein	PF13439;PF13692	NA	14
WP_062609695.1	GCF_001425605.1	NZ_LMRG01000007.1	WP_062576349.1	CDS	NA	25663	26232	-	COG1596;K20987;PF02563;PF06251;TIGR03027	putative polysaccharide export protein, PEP-CTERM sytem-associated	PF02563;PF10531	NA	14
WP_062609695.1	GCF_001425605.1	NZ_LMRG01000007.1	WP_062576350.1	CDS	NA	26447	28579	+	COG3206;K16554;K20998;PF02706;PF13614;PF13807;TIGR01005	exopolysaccharide transport protein family	PF02706	NA	14
WP_062609695.1	GCF_001425605.1	NZ_LMRG01000007.1	WP_062576351.1	CDS	NA	28592	29860	-	COG5653;K05363;K09919;PF04339;TIGR03019	Acetyltransferase involved in cellulose biosynthesis, CelD/BcsL family	PF13480	NA	14
WP_062788646.1	GCF_001515305.1	NZ_LNQV01000013.1	WP_062788617.1	CDS	NA	58989	59702	+	NA	hypothetical protein	hypothetical protein	NA	9
WP_062788646.1	GCF_001515305.1	NZ_LNQV01000013.1	WP_153013269.1	CDS	NA	59923	60714	+	NA	hypothetical protein	hypothetical protein	NA	9
WP_062788646.1	GCF_001515305.1	NZ_LNQV01000013.1	WP_062788623.1	CDS	NA	60788	62794	+	PF03235;PF07510	Orf5	Orf5	DMS_other	9
WP_062788646.1	GCF_001515305.1	NZ_LNQV01000013.1	WP_082696000.1	CDS	NA	63058	63378	+	NA	DUF4258 domain-containing protein	DUF4258 domain-containing protein	NA	9
WP_062788646.1	GCF_001515305.1	NZ_LNQV01000013.1	WP_062788627.1	CDS	NA	63792	64463	+	COG4245;PF05762;TIGR03436	CoCoNut-II__II_TerY	CoCoNut-II__II_TerY	CoCoNut_II	9
WP_062788646.1	GCF_001515305.1	NZ_LNQV01000013.1	WP_062788629.1	CDS	NA	64463	65155	+	COG0631;PF13672	CoCoNut-II__II_PP2C	CoCoNut-II__II_PP2C	CoCoNut_II	9
WP_062788646.1	GCF_001515305.1	NZ_LNQV01000013.1	WP_204376899.1	CDS	NA	65161	66618	+	PF00069	protein kinase domain-containing protein	PF00069	NA	9
WP_062788646.1	GCF_001515305.1	NZ_LNQV01000013.1	WP_204376900.1	CDS	NA	66570	67775	+	NA	hypothetical protein	hypothetical protein	NA	9
WP_062788646.1	GCF_001515305.1	NZ_LNQV01000013.1	WP_204376901.1	CDS	NA	67718	69967	+	PF13086;PF13087	DEAD/DEAH box helicase	PF13086;PF13087	NA	9
WP_062788646.1	GCF_001515305.1	NZ_LNQV01000013.1	WP_062788631.1	CDS	NA	69951	71441	+	NA	CoCoNut-II__II_CnuE	CoCoNut-II__II_CnuE	CoCoNut_II	9
WP_062788646.1	GCF_001515305.1	NZ_LNQV01000013.1	WP_062788634.1	CDS	NA	71441	73897	+	PF07728	CoCoNut-II__II_CnuB	CoCoNut-II__II_CnuB	CoCoNut_II	9
WP_062788646.1	GCF_001515305.1	NZ_LNQV01000013.1	WP_062788635.1	CDS	NA	73897	75741	+	NA	CoCoNut-II__II_CnuC	CoCoNut-II__II_CnuC	CoCoNut_II	9
WP_062788646.1	GCF_001515305.1	NZ_LNQV01000013.1	WP_082696001.1	CDS	NA	76079	76495	+	PF14076	DUF4258 domain-containing protein	PF14076	NA	9
WP_062788646.1	GCF_001515305.1	NZ_LNQV01000013.1	WP_082696002.1	CDS	NA	76525	76824	+	NA	hypothetical protein	hypothetical protein	NA	9
WP_062788646.1	GCF_001515305.1	NZ_LNQV01000013.1	WP_062788641.1	CDS	rmuC	76859	78463	+	COG1322;PF02646	DNA anti-recombination protein (rearrangement mutator) RmuC	rmuC	NA	9
WP_062788646.1	GCF_001515305.1	NZ_LNQV01000013.1	WP_062788643.1	CDS	NA	78664	82086	+	NA	DruH3	DruH3	druantia_type_III	9
WP_062788646.1	GCF_001515305.1	NZ_LNQV01000013.1	WP_062788646.1	CDS	NA	82083	88358	+	PF00270;PF00271	DruE3	DruE3	druantia_type_III	9
WP_062788646.1	GCF_001515305.1	NZ_LNQV01000013.1	WP_082696003.1	CDS	NA	89292	91133	-	PF06048	DUF927 domain-containing protein	PF06048	NA	9
WP_062788646.1	GCF_001515305.1	NZ_LNQV01000013.1	WP_239689508.1	CDS	NA	91126	92391	-	PF08273;PF13362;PF23639	DUF7146 domain-containing protein	PF08273;PF13362;PF23639	NA	9
WP_062788646.1	GCF_001515305.1	NZ_LNQV01000013.1	WP_338021292.1	CDS	NA	92342	92653	-	PF05930	helix-turn-helix transcriptional regulator	PF05930	NA	9
WP_062788646.1	GCF_001515305.1	NZ_LNQV01000013.1	WP_062788658.1	CDS	NA	93012	94229	-	PF00589;PF13356;PF22022	tyrosine-type recombinase/integrase	PF00589;PF13356;PF22022	integrase	9
WP_062788646.1	GCF_001515305.1	NZ_LNQV01000013.1	AWT75_RS07740	tmRNA	ssrA	94393	94757	-	NA	transfer-messenger RNA	ssrA	tmRNA	9
WP_062788646.1	GCF_001515305.1	NZ_LNQV01000013.1	WP_062788660.1	CDS	NA	94826	95275	-	NA	OmpA family protein	OmpA family protein	NA	9
WP_062788646.1	GCF_001515305.1	NZ_LNQV01000013.1	WP_062788669.1	CDS	NA	95529	96212	+	COG0024;PF00557;TIGR00500	methionine aminopeptidase, type I	PF00557	NA	9
WP_062788646.1	GCF_001515305.1	NZ_LNQV01000013.1	WP_045847006.1	CDS	NA	96279	96743	-	PF11008	DUF2846 domain-containing protein	PF11008	NA	9
WP_062788646.1	GCF_001515305.1	NZ_LNQV01000013.1	WP_062788663.1	CDS	yjjJ	96940	98244	+	PF01022;PF07804	type II toxin-antitoxin system HipA family toxin YjjJ	yjjJ	NA	9
WP_062788646.1	GCF_001515305.1	NZ_LNQV01000013.1	WP_062788665.1	CDS	NA	98374	98994	+	NA	hypothetical protein	hypothetical protein	NA	9
WP_062788646.1	GCF_001515305.1	NZ_LNQV01000013.1	WP_153013270.1	CDS	NA	99048	99734	-	COG3617	Prophage antirepressor	COG3617	phage	9
WP_063113224.1	GCF_001761345.1	NZ_CP017578.1	WP_062126258.1	CDS	rfaD	3029852	3030841	+	PF01370	ADP-glyceromanno-heptose 6-epimerase	rfaD	NA	14
WP_063113224.1	GCF_001761345.1	NZ_CP017578.1	WP_082824957.1	CDS	NA	3030828	3031478	+	PF13242	D-glycero-alpha-D-manno-heptose-1%2C7-bisphosphate 7-phosphatase	PF13242	NA	14
WP_063113224.1	GCF_001761345.1	NZ_CP017578.1	WP_156487384.1	CDS	NA	3031587	3032402	-	PF08241	class I SAM-dependent methyltransferase	PF08241	NA	14
WP_063113224.1	GCF_001761345.1	NZ_CP017578.1	WP_062126265.1	CDS	NA	3033042	3034118	-	PF00589	site-specific integrase	PF00589	integrase	14
WP_063113224.1	GCF_001761345.1	NZ_CP017578.1	WP_062126268.1	CDS	NA	3034313	3034699	-	COG4374;K19686;PF01850;TIGR00028	PIN domain nuclease, a component of toxin-antitoxin system (PIN domain)	PF01850	NA	14
WP_063113224.1	GCF_001761345.1	NZ_CP017578.1	WP_062126271.1	CDS	NA	3034696	3034989	-	COG2002;PF15937;TIGR01439	looped-hinge helix DNA binding domain, AbrB family	PF04014	NA	14
WP_063113224.1	GCF_001761345.1	NZ_CP017578.1	WP_062126274.1	CDS	NA	3035223	3035804	+	PF00239;PF02796	recombinase family protein	PF00239;PF02796	integrase	14
WP_063113224.1	GCF_001761345.1	NZ_CP017578.1	WP_062126277.1	CDS	NA	3035847	3036260	-	NA	hypothetical protein	hypothetical protein	NA	14
WP_063113224.1	GCF_001761345.1	NZ_CP017578.1	WP_062126279.1	CDS	NA	3036426	3036914	+	PF13328	HD domain-containing protein	PF13328	NA	14
WP_063113224.1	GCF_001761345.1	NZ_CP017578.1	WP_062126282.1	CDS	NA	3037133	3040216	+	PF13304	TrlF family AAA-like ATPase	PF13304	NA	14
WP_063113224.1	GCF_001761345.1	NZ_CP017578.1	WP_197462302.1	CDS	NA	3040326	3041573	+	PF00149	metallophosphoesterase family protein	PF00149	NA	14
WP_063113224.1	GCF_001761345.1	NZ_CP017578.1	WP_237237678.1	CDS	NA	3041575	3044553	+	COG4717;K06074;K19171;K22803;PF13514;TIGR00611;TIGR03185	Uncharacterized protein YhaN, contains AAA domain	PF13514	NA	14
WP_063113224.1	GCF_001761345.1	NZ_CP017578.1	WP_237237679.1	CDS	NA	3044568	3045023	+	NA	ATP-binding protein	ATP-binding protein	NA	14
WP_063113224.1	GCF_001761345.1	NZ_CP017578.1	WP_062126286.1	CDS	NA	3045145	3047076	+	NA	hypothetical protein	hypothetical protein	NA	14
WP_063113224.1	GCF_001761345.1	NZ_CP017578.1	WP_156487385.1	CDS	NA	3047745	3048053	+	NA	hypothetical protein	hypothetical protein	NA	14
WP_063113224.1	GCF_001761345.1	NZ_CP017578.1	WP_062126292.1	CDS	NA	3048297	3049400	+	NA	hypothetical protein	hypothetical protein	NA	14
WP_063113224.1	GCF_001761345.1	NZ_CP017578.1	WP_156487386.1	CDS	NA	3049411	3052833	+	NA	DruH3	DruH3	druantia_type_III	14
WP_063113224.1	GCF_001761345.1	NZ_CP017578.1	WP_063113224.1	CDS	NA	3052837	3058854	+	PF00270;PF00271;PF09369	DruE3	DruE3	druantia_type_III	14
WP_063113224.1	GCF_001761345.1	NZ_CP017578.1	WP_062126301.1	CDS	NA	3059487	3059759	+	COG2161;K18923;K19165;PF02604;PF12910;TIGR01552	Antitoxin component YafN of the YafNO toxin-antitoxin module, PHD/YefM family	PF02604	NA	14
WP_063113224.1	GCF_001761345.1	NZ_CP017578.1	WP_231902927.1	CDS	NA	3059677	3060162	+	COG2337;PF02452	mRNA-degrading endonuclease, toxin component of the MazEF toxin-antitoxin module	COG2337;PF02452	plasmid	14
WP_063113224.1	GCF_001761345.1	NZ_CP017578.1	WP_078462179.1	CDS	istA	3061171	3062682	+	PF00665;PF22483	IS21 family transposase	istA	NA	14
WP_063113224.1	GCF_001761345.1	NZ_CP017578.1	WP_062127353.1	CDS	istB	3062669	3063397	+	PF01695	IS21-like element helper ATPase IstB	istB	NA	14
WP_063113224.1	GCF_001761345.1	NZ_CP017578.1	WP_062127357.1	CDS	NA	3063450	3064616	-	PF00069	serine/threonine protein kinase	PF00069	NA	14
WP_063113224.1	GCF_001761345.1	NZ_CP017578.1	WP_156487352.1	CDS	NA	3065809	3066021	-	NA	hypothetical protein	hypothetical protein	NA	14
WP_063113224.1	GCF_001761345.1	NZ_CP017578.1	WP_062127372.1	CDS	tnpA	3066236	3066598	+	COG2963;PF07141	Transposase and inactivated derivatives	tnpA	NA	14
WP_063113224.1	GCF_001761345.1	NZ_CP017578.1	WP_025292355.1	CDS	tnpB	3066595	3066942	+	PF05717	IS66 family insertion sequence element accessory protein TnpB	tnpB	NA	14
WP_063113224.1	GCF_001761345.1	NZ_CP017578.1	WP_070240668.1	CDS	tnpC	3066998	3068557	+	PF03050;PF13005;PF13007;PF13817	IS66 family transposase	tnpC	NA	14
WP_063113224.1	GCF_001761345.1	NZ_CP017578.1	WP_062127372.1	CDS	tnpA	3068694	3069056	+	COG2963;PF07141	Transposase and inactivated derivatives	tnpA	NA	14
WP_063113224.1	GCF_001761345.1	NZ_CP017578.1	WP_025292355.1	CDS	tnpB	3069053	3069400	+	PF05717	IS66 family insertion sequence element accessory protein TnpB	tnpB	NA	14
WP_063113224.1	GCF_001761345.1	NZ_CP017578.1	WP_070240668.1	CDS	tnpC	3069456	3071015	+	PF03050;PF13005;PF13007;PF13817	IS66 family transposase	tnpC	NA	14
WP_063113224.1	GCF_001761345.1	NZ_CP017578.1	WP_062127343.1	CDS	NA	3071188	3072405	-	NA	ATP-binding protein	ATP-binding protein	NA	14
WP_063113224.1	GCF_001761345.1	NZ_CP017578.1	WP_062127338.1	CDS	NA	3072675	3073352	+	PF00239	recombinase family protein	PF00239	integrase	14
WP_063113224.1	GCF_001761345.1	NZ_CP017578.1	WP_063113197.1	CDS	NA	3073493	3074149	+	PF18728	AbiV family abortive infection protein	PF18728	NA	14
WP_063113224.1	GCF_001761345.1	NZ_CP017578.1	WP_062127332.1	CDS	NA	3074159	3074557	+	COG3324;K08234;PF18029;PF19581;TIGR03081	Predicted enzyme related to lactoylglutathione lyase	PF00903	NA	14
WP_063113224.1	GCF_001761345.1	NZ_CP017578.1	WP_062127329.1	CDS	NA	3074824	3075483	+	PF01656	AAA family ATPase	PF01656	NA	14
WP_063113224.1	GCF_001761345.1	NZ_CP017578.1	WP_062127326.1	CDS	NA	3075498	3075782	+	COG4877;K07722;PF04221;PF16777;TIGR04563	MXAN_4361/MXAN_4362 family small protein	COG4877;K07722;PF04221;PF16777;TIGR04563	NA	14
WP_063113224.1	GCF_001761345.1	NZ_CP017578.1	WP_070240709.1	CDS	NA	3075874	3076317	+	NA	hypothetical protein	hypothetical protein	NA	14
WP_063113224.1	GCF_001761345.1	NZ_CP017578.1	WP_070240710.1	CDS	tnpA	3076365	3076742	+	PF01527	IS66-like element accessory protein TnpA	tnpA	NA	14
WP_063113224.1	GCF_001761345.1	NZ_CP017578.1	WP_076711207.1	CDS	tnpB	3076739	3077086	+	PF05717	IS66 family insertion sequence element accessory protein TnpB	tnpB	NA	14
WP_063113224.1	GCF_001761345.1	NZ_CP017578.1	WP_056439428.1	CDS	tnpC	3077198	3078631	+	PF03050;PF13005;PF13007;PF13817	IS66 family transposase	tnpC	NA	14
WP_063151054.1	GCF_900077525.1	NZ_FKFS01000006.1	WP_022646924.1	CDS	NA	18054	18434	-	PF00072	response regulator transcription factor	PF00072	NA	2
WP_063151054.1	GCF_900077525.1	NZ_FKFS01000006.1	WP_006810276.1	CDS	NA	18458	18718	-	PF07235	XapX domain-containing protein	PF07235	NA	2
WP_063151054.1	GCF_900077525.1	NZ_FKFS01000006.1	WP_022646923.1	CDS	NA	18715	18936	-	PF07235	DUF1427 family protein	PF07235	NA	2
WP_063151054.1	GCF_900077525.1	NZ_FKFS01000006.1	WP_022646922.1	CDS	NA	18998	19684	-	PF00857	hydrolase	PF00857	NA	2
WP_063151054.1	GCF_900077525.1	NZ_FKFS01000006.1	WP_063151075.1	CDS	NA	19905	21776	+	PF07969	amidohydrolase	PF07969	NA	2
WP_063151054.1	GCF_900077525.1	NZ_FKFS01000006.1	WP_023299234.1	CDS	NA	21776	22183	+	PF07681	DoxX family protein	PF07681	NA	2
WP_063151054.1	GCF_900077525.1	NZ_FKFS01000006.1	WP_063860705.1	CDS	NA	22180	23799	+	PF05977	MFS transporter	PF05977	NA	2
WP_063151054.1	GCF_900077525.1	NZ_FKFS01000006.1	WP_022646918.1	CDS	NA	23830	24651	+	PF00561	alpha/beta fold hydrolase	PF00561	NA	2
WP_063151054.1	GCF_900077525.1	NZ_FKFS01000006.1	WP_063151073.1	CDS	NA	24691	26085	-	PF13347	MFS transporter	PF13347	NA	2
WP_063151054.1	GCF_900077525.1	NZ_FKFS01000006.1	WP_063151071.1	CDS	NA	26131	27219	-	PF00150	cellulase family glycosylhydrolase	PF00150	NA	2
WP_063151054.1	GCF_900077525.1	NZ_FKFS01000006.1	WP_023305375.1	CDS	NA	27405	28412	+	PF00356;PF13377	LacI family DNA-binding transcriptional regulator	PF00356;PF13377	NA	2
WP_063151054.1	GCF_900077525.1	NZ_FKFS01000006.1	WP_059294105.1	CDS	fosA	28398	28823	-	COG3324;K08234;PF00903;TIGR03645	lactoylglutathione lyase family protein	fosA	NA	2
WP_063151054.1	GCF_900077525.1	NZ_FKFS01000006.1	WP_063151069.1	CDS	trpS	29023	30024	+	PF00579	tryptophan--tRNA ligase	trpS	NA	2
WP_063151054.1	GCF_900077525.1	NZ_FKFS01000006.1	WP_063151067.1	CDS	NA	30275	30757	+	NA	hypothetical protein	hypothetical protein	plasmid	2
WP_063151054.1	GCF_900077525.1	NZ_FKFS01000006.1	WP_063844023.1	CDS	NA	30761	32419	+	COG5529;PF06958	Pyocin large subunit;S-type Pyocin	PF05488;PF06958;PF21431	NA	2
WP_063151054.1	GCF_900077525.1	NZ_FKFS01000006.1	WP_063151063.1	CDS	NA	32421	32669	+	PF01320	Colicin immunity protein / pyocin immunity protein	PF01320	NA	2
WP_063151054.1	GCF_900077525.1	NZ_FKFS01000006.1	WP_074133550.1	CDS	NA	32759	33232	-	PF08845	SymE family type I addiction module toxin	PF08845	NA	2
WP_063151054.1	GCF_900077525.1	NZ_FKFS01000006.1	WP_063151061.1	CDS	NA	33692	34672	+	TIGR02646	TIGR02646 family protein	TIGR02646	NA	2
WP_063151054.1	GCF_900077525.1	NZ_FKFS01000006.1	WP_063151059.1	CDS	NA	34705	35295	+	PF13649	class I SAM-dependent methyltransferase	PF13649	NA	2
WP_063151054.1	GCF_900077525.1	NZ_FKFS01000006.1	WP_063151056.1	CDS	NA	35779	39075	+	NA	DruH3	DruH3	druantia_type_III	2
WP_063151054.1	GCF_900077525.1	NZ_FKFS01000006.1	WP_063151054.1	CDS	NA	39078	45398	+	PF00270;PF00271;PF09369	DruE3	DruE3	druantia_type_III	2
WP_063151054.1	GCF_900077525.1	NZ_FKFS01000006.1	WP_063844022.1	CDS	NA	45470	46843	-	PF01420	Specificity_I	Specificity_I	RM_type_I	2
WP_063151054.1	GCF_900077525.1	NZ_FKFS01000006.1	WP_063151264.1	CDS	hsdM	46840	48429	-	PF02384;PF12161	MTase_I	MTase_I	RM_type_I	2
WP_063151054.1	GCF_900077525.1	NZ_FKFS01000006.1	WP_063151262.1	CDS	hsdR	48501	52013	-	PF00271;PF04313;PF04851;PF08463	REase_I	REase_I	RM_type_I	2
WP_063151054.1	GCF_900077525.1	NZ_FKFS01000006.1	A7V55_RS07415	tRNA	NA	52409	52493	-	NA	tRNA-Leu	tRNA	tRNA	2
WP_063151054.1	GCF_900077525.1	NZ_FKFS01000006.1	WP_063150732.1	CDS	NA	52600	53322	-	NA	hypothetical protein	hypothetical protein	plasmid	2
WP_063151054.1	GCF_900077525.1	NZ_FKFS01000006.1	WP_063150731.1	CDS	miaE	53353	54111	-	COG4445;K06169;PF06175;TIGR04059	tRNA isopentenyl-2-thiomethyl-A-37 hydroxylase MiaE (synthesis of 2-methylthio-cis-ribozeatin)	miaE	NA	2
WP_063151054.1	GCF_900077525.1	NZ_FKFS01000006.1	WP_017694625.1	CDS	rraB	54158	54583	-	COG3076;K09893;PF06877	Regulator of RNase E activity RraB	rraB	NA	2
WP_063151054.1	GCF_900077525.1	NZ_FKFS01000006.1	WP_213083700.1	CDS	argL	54683	54778	+	PF22864	putative translational regulatory protein ArgL	argL	NA	2
WP_063151054.1	GCF_900077525.1	NZ_FKFS01000006.1	WP_023299201.1	CDS	argF	54748	55752	+	PF00185;PF02729	ornithine carbamoyltransferase	argF	NA	2
WP_063151054.1	GCF_900077525.1	NZ_FKFS01000006.1	WP_063150734.1	CDS	xynR	56307	57068	+	COG1414;K05818;K10973;K13641;K19333;PF01475;PF01614;PF03965;PF08279;PF09012;PF09202;PF14277;PF14394;PF20024;TIGR02431	beta-ketoadipate pathway transcriptional regulators, PcaR/PcaU/PobR family;DNA-binding transcriptional regulator, IclR family	xynR	NA	2
WP_063151054.1	GCF_900077525.1	NZ_FKFS01000006.1	WP_063150730.1	CDS	NA	57053	58663	-	PF04616;PF17851	glycoside hydrolase family 43 protein	PF04616;PF17851	NA	2
WP_063151054.1	GCF_900077525.1	NZ_FKFS01000006.1	WP_063150729.1	CDS	NA	58675	60057	-	PF13347	MFS transporter	PF13347	NA	2
WP_063151054.1	GCF_900077525.1	NZ_FKFS01000006.1	WP_063150728.1	CDS	yagF	60284	62251	-	PF00920;PF24877	xylonate dehydratase YagF	yagF	NA	2
WP_063151054.1	GCF_900077525.1	NZ_FKFS01000006.1	WP_023299196.1	CDS	yagE	62266	63174	-	PF00701	2-keto-3-deoxygluconate aldolase	yagE	NA	2
WP_063151054.1	GCF_900077525.1	NZ_FKFS01000006.1	A7V55_RS07465	CDS	NA	63596	63709	-	NA	YhcH/YjgK/YiaL family protein	YhcH/YjgK/YiaL family protein	NA	2
WP_063511763.1	GCF_001634695.1	NZ_LWEN01000274.1	WP_234000905.1	CDS	NA	1	2120	+	PF00176;PF00271	DEAD/DEAH box helicase	PF00176;PF00271	NA	14
WP_063511763.1	GCF_001634695.1	NZ_LWEN01000274.1	WP_063511762.1	CDS	NA	2231	5530	+	NA	DruH3	DruH3	druantia_type_III	14
WP_063511763.1	GCF_001634695.1	NZ_LWEN01000274.1	WP_063511763.1	CDS	NA	5517	11474	+	PF00270;PF00271;PF09369	DruE3	DruE3	druantia_type_III	14
WP_063511763.1	GCF_001634695.1	NZ_LWEN01000274.1	WP_197470444.1	CDS	NA	11585	12273	+	NA	hypothetical protein	hypothetical protein	NA	14
WP_063662832.1	GCF_001640415.1	NZ_LTZA01000014.1	WP_063647578.1	CDS	NA	220887	221495	-	PF01381;PF07883	helix-turn-helix domain-containing protein	PF01381;PF07883	NA	12
WP_063662832.1	GCF_001640415.1	NZ_LTZA01000014.1	WP_063662823.1	CDS	gcvH	221811	222191	+	PF01597	glycine cleavage system protein GcvH	gcvH	NA	12
WP_063662832.1	GCF_001640415.1	NZ_LTZA01000014.1	WP_063662825.1	CDS	gcvP	222215	225082	+	PF02347;PF21478	aminomethyl-transferring glycine dehydrogenase	gcvP	NA	12
WP_063662832.1	GCF_001640415.1	NZ_LTZA01000014.1	WP_063663208.1	CDS	NA	225495	227528	+	PF00563;PF02378	EAL domain-containing protein	PF00563;PF02378	NA	12
WP_063662832.1	GCF_001640415.1	NZ_LTZA01000014.1	WP_011263538.1	CDS	NA	227617	228489	-	COG2962;K03298;PF06027;TIGR03340	phosphonate utilization associated putative membrane protein	PF00892	NA	12
WP_063662832.1	GCF_001640415.1	NZ_LTZA01000014.1	WP_011263539.1	CDS	NA	228571	229428	-	PF12833	helix-turn-helix transcriptional regulator	PF12833	NA	12
WP_063662832.1	GCF_001640415.1	NZ_LTZA01000014.1	WP_005423023.1	CDS	NA	229729	231630	+	PF00359;PF02302;PF02378	fructose-specific PTS transporter subunit EIIC	PF00359;PF02302;PF02378	NA	12
WP_063662832.1	GCF_001640415.1	NZ_LTZA01000014.1	WP_063662827.1	CDS	manA	231702	232898	+	PF20511;PF20512;PF21621	mannose-6-phosphate isomerase%2C class I	manA	NA	12
WP_063662832.1	GCF_001640415.1	NZ_LTZA01000014.1	WP_011263542.1	CDS	NA	233044	233829	-	COG4668;K02806;PF00359;PF00381;TIGR01419	PTS IIA-like nitrogen-regulatory protein PtsN	PF00359;PF00381	NA	12
WP_063662832.1	GCF_001640415.1	NZ_LTZA01000014.1	WP_012535273.1	CDS	NA	233829	234128	-	PF02302	PTS fructose transporter subunit IIB	PF02302	NA	12
WP_063662832.1	GCF_001640415.1	NZ_LTZA01000014.1	WP_063662828.1	CDS	NA	234333	236228	+	COG1762;K02768;PF00359;TIGR01419	PTS IIA-like nitrogen-regulatory protein PtsN	PF00359;PF02302;PF02378	NA	12
WP_063662832.1	GCF_001640415.1	NZ_LTZA01000014.1	WP_063663210.1	CDS	NA	236295	238586	-	PF01734	patatin-like phospholipase family protein	PF01734	NA	12
WP_063662832.1	GCF_001640415.1	NZ_LTZA01000014.1	WP_063662830.1	CDS	csm6	238757	239884	-	COG4006;K19135;PF09623;TIGR02584	CRISPR-associated protein NE0113 (Cas_NE0113)	csm6	NA	12
WP_063662832.1	GCF_001640415.1	NZ_LTZA01000014.1	WP_063662832.1	CDS	NA	240147	246581	-	PF00270;PF00271;PF09369	DruE3	DruE3	druantia_type_III	12
WP_063662832.1	GCF_001640415.1	NZ_LTZA01000014.1	WP_063662834.1	CDS	NA	246591	250100	-	NA	DruH3	DruH3	druantia_type_III	12
WP_063662832.1	GCF_001640415.1	NZ_LTZA01000014.1	WP_063662836.1	CDS	NA	250300	251604	-	COG4268;K19147;PF10117	RM_Type_IV__FAM_2	RM_Type_IV__FAM_2	RM_Type_IV	12
WP_063662832.1	GCF_001640415.1	NZ_LTZA01000014.1	WP_063662838.1	CDS	NA	251607	253880	-	PF07728	RM_Type_IV__FAM_1	RM_Type_IV__FAM_1	RM_Type_IV	12
WP_063662832.1	GCF_001640415.1	NZ_LTZA01000014.1	WP_063662841.1	CDS	NA	254071	254961	-	NA	hypothetical protein	hypothetical protein	NA	12
WP_063662832.1	GCF_001640415.1	NZ_LTZA01000014.1	WP_063662843.1	CDS	NA	255016	255210	-	NA	hypothetical protein	hypothetical protein	NA	12
WP_063662832.1	GCF_001640415.1	NZ_LTZA01000014.1	A7U65_RS08560	CDS	NA	255286	255555	-	NA	type I restriction endonuclease subunit S	type I restriction endonuclease subunit S	NA	12
WP_063662832.1	GCF_001640415.1	NZ_LTZA01000014.1	A7U65_RS20645	CDS	NA	255877	256140	-	NA	hypothetical protein	hypothetical protein	NA	12
WP_063662832.1	GCF_001640415.1	NZ_LTZA01000014.1	WP_063662849.1	CDS	NA	256274	258610	-	PF15611	ZorC	ZorC	zorya_other	12
WP_063662832.1	GCF_001640415.1	NZ_LTZA01000014.1	WP_063662851.1	CDS	NA	258603	259259	-	PF00691	ZorB2	ZorB2	zorya_type_II	12
WP_063662832.1	GCF_001640415.1	NZ_LTZA01000014.1	WP_063662853.1	CDS	NA	259259	261844	-	NA	ZorA2	ZorA2	zorya_type_II	12
WP_063662832.1	GCF_001640415.1	NZ_LTZA01000014.1	WP_063662856.1	CDS	NA	261871	262206	-	NA	hypothetical protein	hypothetical protein	NA	12
WP_063662832.1	GCF_001640415.1	NZ_LTZA01000014.1	WP_063662858.1	CDS	NA	262213	263313	-	NA	ZorE2	ZorE2	ZorE	12
WP_063662832.1	GCF_001640415.1	NZ_LTZA01000014.1	WP_063662860.1	CDS	NA	263310	264020	-	PF00691	ZorB2	ZorB2	zorya_type_II	12
WP_063662832.1	GCF_001640415.1	NZ_LTZA01000014.1	WP_063662862.1	CDS	NA	264023	265792	-	NA	ZorA2	ZorA2	zorya_type_II	12
WP_063662832.1	GCF_001640415.1	NZ_LTZA01000014.1	WP_063662864.1	CDS	NA	265960	266928	-	NA	hypothetical protein	hypothetical protein	NA	12
WP_063963711.1	GCF_900076075.1	NZ_FKAH01000009.1	WP_022646924.1	CDS	NA	18054	18434	-	PF00072	response regulator transcription factor	PF00072	NA	2
WP_063963711.1	GCF_900076075.1	NZ_FKAH01000009.1	WP_006810276.1	CDS	NA	18458	18718	-	PF07235	XapX domain-containing protein	PF07235	NA	2
WP_063963711.1	GCF_900076075.1	NZ_FKAH01000009.1	WP_022646923.1	CDS	NA	18715	18936	-	PF07235	DUF1427 family protein	PF07235	NA	2
WP_063963711.1	GCF_900076075.1	NZ_FKAH01000009.1	WP_022646922.1	CDS	NA	18998	19684	-	PF00857	hydrolase	PF00857	NA	2
WP_063963711.1	GCF_900076075.1	NZ_FKAH01000009.1	WP_063151075.1	CDS	NA	19905	21776	+	PF07969	amidohydrolase	PF07969	NA	2
WP_063963711.1	GCF_900076075.1	NZ_FKAH01000009.1	WP_023299234.1	CDS	NA	21776	22183	+	PF07681	DoxX family protein	PF07681	NA	2
WP_063963711.1	GCF_900076075.1	NZ_FKAH01000009.1	WP_045307855.1	CDS	NA	22180	23799	+	PF05977	MFS transporter	PF05977	NA	2
WP_063963711.1	GCF_900076075.1	NZ_FKAH01000009.1	WP_022646918.1	CDS	NA	23830	24651	+	PF00561	alpha/beta fold hydrolase	PF00561	NA	2
WP_063963711.1	GCF_900076075.1	NZ_FKAH01000009.1	WP_063151073.1	CDS	NA	24691	26085	-	PF13347	MFS transporter	PF13347	NA	2
WP_063963711.1	GCF_900076075.1	NZ_FKAH01000009.1	WP_063151071.1	CDS	NA	26131	27219	-	PF00150	cellulase family glycosylhydrolase	PF00150	NA	2
WP_063963711.1	GCF_900076075.1	NZ_FKAH01000009.1	WP_023305375.1	CDS	NA	27405	28412	+	PF00356;PF13377	LacI family DNA-binding transcriptional regulator	PF00356;PF13377	NA	2
WP_063963711.1	GCF_900076075.1	NZ_FKAH01000009.1	WP_059294105.1	CDS	fosA	28398	28823	-	COG3324;K08234;PF00903;TIGR03645	lactoylglutathione lyase family protein	fosA	NA	2
WP_063963711.1	GCF_900076075.1	NZ_FKAH01000009.1	WP_063151069.1	CDS	trpS	29023	30024	+	PF00579	tryptophan--tRNA ligase	trpS	NA	2
WP_063963711.1	GCF_900076075.1	NZ_FKAH01000009.1	WP_063151067.1	CDS	NA	30275	30757	+	NA	hypothetical protein	hypothetical protein	plasmid	2
WP_063963711.1	GCF_900076075.1	NZ_FKAH01000009.1	WP_063844023.1	CDS	NA	30761	32419	+	COG5529;PF06958	Pyocin large subunit;S-type Pyocin	PF05488;PF06958;PF21431	NA	2
WP_063963711.1	GCF_900076075.1	NZ_FKAH01000009.1	WP_063151063.1	CDS	NA	32421	32669	+	PF01320	Colicin immunity protein / pyocin immunity protein	PF01320	NA	2
WP_063963711.1	GCF_900076075.1	NZ_FKAH01000009.1	WP_074133550.1	CDS	NA	32759	33232	-	PF08845	SymE family type I addiction module toxin	PF08845	NA	2
WP_063963711.1	GCF_900076075.1	NZ_FKAH01000009.1	WP_063151061.1	CDS	NA	33692	34672	+	TIGR02646	TIGR02646 family protein	TIGR02646	NA	2
WP_063963711.1	GCF_900076075.1	NZ_FKAH01000009.1	WP_063151059.1	CDS	NA	34705	35295	+	PF13649	class I SAM-dependent methyltransferase	PF13649	NA	2
WP_063963711.1	GCF_900076075.1	NZ_FKAH01000009.1	WP_063151056.1	CDS	NA	35779	39075	+	NA	DruH3	DruH3	druantia_type_III	2
WP_063963711.1	GCF_900076075.1	NZ_FKAH01000009.1	WP_063963711.1	CDS	NA	39078	43802	+	PF00270;PF00271	DruE3	DruE3	druantia_type_III	2
WP_063963711.1	GCF_900076075.1	NZ_FKAH01000009.1	WP_237766522.1	CDS	NA	44069	45422	+	PF09369	DUF1998 domain-containing protein	PF09369	NA	2
WP_063963711.1	GCF_900076075.1	NZ_FKAH01000009.1	WP_063844022.1	CDS	NA	45494	46867	-	PF01420	Specificity_I	Specificity_I	RM_type_I	2
WP_063963711.1	GCF_900076075.1	NZ_FKAH01000009.1	WP_063151264.1	CDS	hsdM	46864	48453	-	PF02384;PF12161	MTase_I	MTase_I	RM_type_I	2
WP_063963711.1	GCF_900076075.1	NZ_FKAH01000009.1	WP_063151262.1	CDS	hsdR	48525	52037	-	PF00271;PF04313;PF04851;PF08463	REase_I	REase_I	RM_type_I	2
WP_063963711.1	GCF_900076075.1	NZ_FKAH01000009.1	A7W15_RS11555	tRNA	NA	52433	52517	-	NA	tRNA-Leu	tRNA	tRNA	2
WP_063963711.1	GCF_900076075.1	NZ_FKAH01000009.1	WP_063150732.1	CDS	NA	52624	53346	-	NA	hypothetical protein	hypothetical protein	plasmid	2
WP_063963711.1	GCF_900076075.1	NZ_FKAH01000009.1	WP_063150731.1	CDS	miaE	53377	54135	-	COG4445;K06169;PF06175;TIGR04059	tRNA isopentenyl-2-thiomethyl-A-37 hydroxylase MiaE (synthesis of 2-methylthio-cis-ribozeatin)	miaE	NA	2
WP_063963711.1	GCF_900076075.1	NZ_FKAH01000009.1	WP_017694625.1	CDS	rraB	54182	54607	-	COG3076;K09893;PF06877	Regulator of RNase E activity RraB	rraB	NA	2
WP_063963711.1	GCF_900076075.1	NZ_FKAH01000009.1	WP_213083700.1	CDS	argL	54707	54802	+	PF22864	putative translational regulatory protein ArgL	argL	NA	2
WP_063963711.1	GCF_900076075.1	NZ_FKAH01000009.1	WP_023299201.1	CDS	argF	54772	55776	+	PF00185;PF02729	ornithine carbamoyltransferase	argF	NA	2
WP_063963711.1	GCF_900076075.1	NZ_FKAH01000009.1	WP_063150734.1	CDS	xynR	56331	57092	+	COG1414;K05818;K10973;K13641;K19333;PF01475;PF01614;PF03965;PF08279;PF09012;PF09202;PF14277;PF14394;PF20024;TIGR02431	beta-ketoadipate pathway transcriptional regulators, PcaR/PcaU/PobR family;DNA-binding transcriptional regulator, IclR family	xynR	NA	2
WP_063963711.1	GCF_900076075.1	NZ_FKAH01000009.1	WP_063150730.1	CDS	NA	57077	58687	-	PF04616;PF17851	glycoside hydrolase family 43 protein	PF04616;PF17851	NA	2
WP_063963711.1	GCF_900076075.1	NZ_FKAH01000009.1	WP_063150729.1	CDS	NA	58699	60081	-	PF13347	MFS transporter	PF13347	NA	2
WP_063963711.1	GCF_900076075.1	NZ_FKAH01000009.1	WP_063150728.1	CDS	yagF	60308	62275	-	PF00920;PF24877	xylonate dehydratase YagF	yagF	NA	2
WP_063963711.1	GCF_900076075.1	NZ_FKAH01000009.1	WP_023299196.1	CDS	yagE	62290	63198	-	PF00701	2-keto-3-deoxygluconate aldolase	yagE	NA	2
WP_063963711.1	GCF_900076075.1	NZ_FKAH01000009.1	WP_022646886.1	CDS	NA	63450	63902	-	COG2731;K19334;PF04074;TIGR00022	Beta-galactosidase, beta subunit;YhcH/YjgK/YiaL family protein	PF04074	NA	2
WP_063977436.1	GCF_001643215.1	NZ_LSTU01000041.1	WP_004575624.1	CDS	mobH	2789	4501	-	COG3294;K12070;PF07514;PF07515;TIGR03760	integrating conjugative element relaxase, PFL_4751 family;Putative conjugal transfer nickase/helicase TraI C-term;Putative helicase; Putative conjugal transfer nickase/helicase TraI C-term	mobH	NA	6
WP_063977436.1	GCF_001643215.1	NZ_LSTU01000041.1	WP_004575623.1	CDS	NA	4725	4919	+	PF24886	hypothetical protein	PF24886	NA	6
WP_063977436.1	GCF_001643215.1	NZ_LSTU01000041.1	WP_004575622.1	CDS	NA	5044	5409	+	PF00816	H-NS histone family	PF22055	NA	6
WP_063977436.1	GCF_001643215.1	NZ_LSTU01000041.1	WP_004575621.1	CDS	ltrA	5913	7334	+	PF00078;PF08388	group II intron reverse transcriptase/maturase	ltrA	NA	6
WP_063977436.1	GCF_001643215.1	NZ_LSTU01000041.1	WP_004575620.1	CDS	NA	7416	8354	-	PF08401;PF18818	ardc	ardc	Antidefense	6
WP_063977436.1	GCF_001643215.1	NZ_LSTU01000041.1	WP_231115655.1	CDS	NA	8442	8765	-	NA	hypothetical protein	hypothetical protein	NA	6
WP_063977436.1	GCF_001643215.1	NZ_LSTU01000041.1	WP_004575618.1	CDS	NA	9065	9430	-	PF11284	DUF3085 domain-containing protein	PF11284	NA	6
WP_063977436.1	GCF_001643215.1	NZ_LSTU01000041.1	WP_033726464.1	CDS	NA	9896	10255	+	NA	hypothetical protein	hypothetical protein	NA	6
WP_063977436.1	GCF_001643215.1	NZ_LSTU01000041.1	WP_004575616.1	CDS	NA	10262	11800	-	PF07916	conjugal transfer protein TraG N-terminal domain-containing protein	PF07916	NA	6
WP_063977436.1	GCF_001643215.1	NZ_LSTU01000041.1	WP_004575615.1	CDS	NA	11810	12115	-	NA	hypothetical protein	hypothetical protein	NA	6
WP_063977436.1	GCF_001643215.1	NZ_LSTU01000041.1	WP_004575614.1	CDS	NA	12112	13467	-	NA	integrating conjugative element protein	integrating conjugative element protein	NA	6
WP_063977436.1	GCF_001643215.1	NZ_LSTU01000041.1	WP_004575613.1	CDS	NA	13470	14444	-	PF06834;TIGR03756	integrating conjugative element protein, PFL_4710 family	PF06834	NA	6
WP_063977436.1	GCF_001643215.1	NZ_LSTU01000041.1	WP_004575611.1	CDS	NA	14664	17405	-	COG3451;K12063;PF11130;PF19044;PF19357;TIGR02746;TIGR03744	conjugative transfer ATPase, PFL_4706 family;TraC protein	PF11130	NA	6
WP_063977436.1	GCF_001643215.1	NZ_LSTU01000041.1	WP_004575610.1	CDS	NA	17405	17824	-	COG3017;COG3065;K07337;PF02402;PF04202;TIGR03751	conjugative transfer region lipoprotein, TIGR03751 family	COG3017;COG3065;K07337;PF02402;PF04202;TIGR03751	NA	6
WP_063977436.1	GCF_001643215.1	NZ_LSTU01000041.1	WP_004575609.1	CDS	NA	17787	19295	-	COG3074	TIGR03752 family integrating conjugative element protein	TIGR03752 family integrating conjugative element protein	NA	6
WP_063977436.1	GCF_001643215.1	NZ_LSTU01000041.1	WP_004575608.1	CDS	NA	19285	20091	-	K12066;PF11920	TraK protein	PF11920	NA	6
WP_063977436.1	GCF_001643215.1	NZ_LSTU01000041.1	WP_004575607.1	CDS	NA	20088	20729	-	COG3736;K12067;PF11444;TIGR03746	integrating conjugative element protein, PFL_4703 family	PF11444	NA	6
WP_063977436.1	GCF_001643215.1	NZ_LSTU01000041.1	WP_004575606.1	CDS	NA	20726	21127	-	K12068;PF11990;TIGR03750	conjugative transfer region protein, TIGR03750 family	PF11990	NA	6
WP_063977436.1	GCF_001643215.1	NZ_LSTU01000041.1	WP_004575605.1	CDS	NA	21135	21512	-	PF11190;TIGR03745	integrating conjugative element membrane protein, PFL_4702 family	PF11190	plasmid	6
WP_063977436.1	GCF_001643215.1	NZ_LSTU01000041.1	WP_004575604.1	CDS	NA	21528	21767	-	PF11660;TIGR03758	integrating conjugative element protein, PFL_4701 family	PF11660	plasmid	6
WP_063977436.1	GCF_001643215.1	NZ_LSTU01000041.1	WP_004575603.1	CDS	NA	21754	22089	-	PF09686;TIGR01690	integrative conjugative element protein, RAQPRD family	PF09686	NA	6
WP_063977436.1	GCF_001643215.1	NZ_LSTU01000041.1	WP_063977436.1	CDS	NA	22621	28875	-	PF00270;PF00271;PF09369	DruE3	DruE3	druantia_type_III	6
WP_063977436.1	GCF_001643215.1	NZ_LSTU01000041.1	WP_033726462.1	CDS	NA	28885	32190	-	NA	DruH3	DruH3	druantia_type_III	6
WP_063977436.1	GCF_001643215.1	NZ_LSTU01000041.1	WP_004575600.1	CDS	NA	32738	33466	-	PF14348;TIGR03747	integrating conjugative element membrane protein, PFL_4697 family	PF14348	NA	6
WP_063977436.1	GCF_001643215.1	NZ_LSTU01000041.1	WP_004575599.1	CDS	traD	33505	35628	-	COG3505;K12071;PF10412;TIGR03754	conjugative coupling factor TraD, TOL family	traD	NA	6
WP_063977436.1	GCF_001643215.1	NZ_LSTU01000041.1	WP_050562513.1	CDS	NA	35638	36057	-	PF11072	integrating conjugative element protein	PF11072	NA	6
WP_063977436.1	GCF_001643215.1	NZ_LSTU01000041.1	WP_004575597.1	CDS	NA	36054	36608	-	COG4764;K03194;PF06871	TraH_2	COG4764;K03194;PF06871	NA	6
WP_063977436.1	GCF_001643215.1	NZ_LSTU01000041.1	WP_004575596.1	CDS	NA	36590	37309	-	PF13905;TIGR03759	integrating conjugative element protein, PFL_4693 family	PF13905;TIGR03759	NA	6
WP_063977436.1	GCF_001643215.1	NZ_LSTU01000041.1	WP_004575595.1	CDS	NA	37320	37991	-	PF10828;PF17456;TIGR03495	Toxin-coregulated pilus protein S	PF10828;PF17456;TIGR03495	plasmid	6
WP_063977436.1	GCF_001643215.1	NZ_LSTU01000041.1	WP_033726461.1	CDS	NA	37988	38497	-	NA	PilL N-terminal domain-containing protein	PilL N-terminal domain-containing protein	NA	6
WP_063977436.1	GCF_001643215.1	NZ_LSTU01000041.1	WP_004575593.1	CDS	NA	38628	39344	-	PF19419	hypothetical protein	hypothetical protein	plasmid	6
WP_063977436.1	GCF_001643215.1	NZ_LSTU01000041.1	WP_004575592.1	CDS	NA	39410	39904	-	PF04002	JAB domain-containing protein	PF04002	NA	6
WP_063977436.1	GCF_001643215.1	NZ_LSTU01000041.1	WP_004575591.1	CDS	NA	39970	40227	-	NA	hypothetical protein	hypothetical protein	NA	6
WP_063977436.1	GCF_001643215.1	NZ_LSTU01000041.1	WP_004575590.1	CDS	NA	40295	40828	-	PF12101	STY4534 family ICE replication protein	PF12101	NA	6
WP_063977436.1	GCF_001643215.1	NZ_LSTU01000041.1	WP_063977437.1	CDS	NA	41564	43537	-	PF01131;PF01396;PF01751	DNA topoisomerase III	PF01131;PF01396;PF01751	NA	6
WP_063977436.1	GCF_001643215.1	NZ_LSTU01000041.1	WP_012052640.1	CDS	NA	43635	43979	-	PF13560	helix-turn-helix domain-containing protein	PF13560	NA	6
WP_063977436.1	GCF_001643215.1	NZ_LSTU01000041.1	WP_014861283.1	CDS	NA	44122	44349	+	NA	hypothetical protein	hypothetical protein	NA	6
WP_063977436.1	GCF_001643215.1	NZ_LSTU01000041.1	WP_012052638.1	CDS	NA	44444	44872	-	PF00436	single-stranded DNA-binding protein	PF00436	NA	6
WP_063977436.1	GCF_001643215.1	NZ_LSTU01000041.1	WP_012052637.1	CDS	NA	44878	45372	-	PF11358	DUF3158 family protein	PF11358	plasmid	6
WP_063977436.1	GCF_001643215.1	NZ_LSTU01000041.1	WP_012052636.1	CDS	NA	45369	46124	-	PF08900	PFL_4669 family integrating conjugative element protein	PF08900	NA	6
WP_063977436.1	GCF_001643215.1	NZ_LSTU01000041.1	WP_063977438.1	CDS	NA	46276	47493	-	NA	STY4528 family pathogenicity island replication protein	STY4528 family pathogenicity island replication protein	NA	6
WP_063977436.1	GCF_001643215.1	NZ_LSTU01000041.1	WP_004575582.1	CDS	NA	47487	48038	-	PF11198	DUF2857 domain-containing protein	PF11198	NA	6
WP_063977436.1	GCF_001643215.1	NZ_LSTU01000041.1	WP_004575581.1	CDS	NA	48055	49566	-	NA	ParB family protein	ParB family protein	NA	6
WP_063977436.1	GCF_001643215.1	NZ_LSTU01000041.1	WP_004575580.1	CDS	NA	49581	50459	-	PF13614	ParA family protein	PF13614	NA	6
WP_063977436.1	GCF_001643215.1	NZ_LSTU01000041.1	WP_004575579.1	CDS	NA	50463	50678	-	PF05930	AlpA family transcriptional regulator	PF05930	NA	6
WP_063977436.1	GCF_001643215.1	NZ_LSTU01000041.1	WP_004575578.1	CDS	NA	50792	51529	-	NA	hypothetical protein	hypothetical protein	NA	6
WP_063977436.1	GCF_001643215.1	NZ_LSTU01000041.1	AYJ70_RS32080	CDS	NA	51738	51892	+	NA	IS5/IS1182 family transposase	IS5/IS1182 family transposase	NA	6
WP_064030495.1	GCF_001644095.1	NZ_LUUL01000146.1	WP_064030491.1	CDS	NA	4	795	-	NA	hypothetical protein	hypothetical protein	NA	7
WP_064030495.1	GCF_001644095.1	NZ_LUUL01000146.1	WP_231879604.1	CDS	NA	924	3206	-	PF02171;PF18309	pAgo	pAgo	argonaute_solo	7
WP_064030495.1	GCF_001644095.1	NZ_LUUL01000146.1	WP_064030495.1	CDS	NA	3184	9441	-	PF00270;PF00271;PF09369	DruE3	DruE3	druantia_type_III	7
WP_064030495.1	GCF_001644095.1	NZ_LUUL01000146.1	WP_157204682.1	CDS	NA	9444	12803	-	NA	DruH3	DruH3	druantia_type_III	7
WP_064030495.1	GCF_001644095.1	NZ_LUUL01000146.1	WP_197485179.1	CDS	NA	13182	13640	-	PF11848	PDC-S70	PDC-S70	NA	7
WP_064030495.1	GCF_001644095.1	NZ_LUUL01000146.1	WP_064030501.1	CDS	NA	13633	13860	-	COG2886;PF03683;PF16762	Predicted antitoxin, contains HTH domain	PF03683	NA	7
WP_064030495.1	GCF_001644095.1	NZ_LUUL01000146.1	WP_157204684.1	CDS	NA	14044	15645	-	PF13181;PF13374	PDC-M71B	PDC-M71B	NA	7
WP_064030495.1	GCF_001644095.1	NZ_LUUL01000146.1	WP_082889669.1	CDS	NA	15657	16709	-	PF00069	PDC-M71A	PDC-M71A	NA	7
WP_064030495.1	GCF_001644095.1	NZ_LUUL01000146.1	WP_082889670.1	CDS	NA	16751	17914	-	PF01420	Specificity_I	Specificity_I	RM_type_I	7
WP_064030495.1	GCF_001644095.1	NZ_LUUL01000146.1	WP_064030507.1	CDS	NA	17911	19485	-	PF02384;PF12161	MTase_I	MTase_I	RM_type_I	7
WP_064030495.1	GCF_001644095.1	NZ_LUUL01000146.1	WP_082889671.1	CDS	NA	19482	22892	-	PF00271;PF04313;PF04851;PF08463;PF13643	REase_I	REase_I	RM_type_I	7
WP_064030495.1	GCF_001644095.1	NZ_LUUL01000146.1	WP_064030509.1	CDS	NA	22921	24438	-	PF00158	sigma-54 interaction domain-containing protein	PF00158	NA	7
WP_064030495.1	GCF_001644095.1	NZ_LUUL01000146.1	WP_064030511.1	CDS	NA	24648	25274	-	PF07929	Plasmid pRiA4b ORF-3-like protein	PF07929	NA	7
WP_064030495.1	GCF_001644095.1	NZ_LUUL01000146.1	WP_064030513.1	CDS	NA	25411	25920	+	PF09351	DUF1993 family protein	PF09351	NA	7
WP_064030495.1	GCF_001644095.1	NZ_LUUL01000146.1	WP_197485180.1	CDS	NA	26377	28431	+	PF00004	AAA family ATPase	PF00004	NA	7
WP_064030495.1	GCF_001644095.1	NZ_LUUL01000146.1	WP_157204685.1	CDS	NA	28488	28667	+	NA	hypothetical protein	hypothetical protein	NA	7
WP_064030495.1	GCF_001644095.1	NZ_LUUL01000146.1	WP_064030517.1	CDS	NA	28745	29941	+	PF01139	RtcB family protein	PF01139	NA	7
WP_064030495.1	GCF_001644095.1	NZ_LUUL01000146.1	WP_157204687.1	CDS	NA	30048	30776	+	NA	hypothetical protein	hypothetical protein	NA	7
WP_064030495.1	GCF_001644095.1	NZ_LUUL01000146.1	WP_064030519.1	CDS	NA	30932	31924	-	PF13280	helix-turn-helix transcriptional regulator	PF13280	NA	7
WP_064530235.1	GCF_001660175.1	NZ_LFHY01000019.1	WP_064530219.1	CDS	NA	36989	37876	+	PF09549	RM_Type_II__Type_II_REase30	RM_Type_II__Type_II_REase30	RM_Type_II	2
WP_064530235.1	GCF_001660175.1	NZ_LFHY01000019.1	WP_064530220.1	CDS	NA	38086	38397	-	PF06412	Conjugal transfer protein TraD	PF06412	NA	2
WP_064530235.1	GCF_001660175.1	NZ_LFHY01000019.1	A9180_RS23545	CDS	NA	39164	39343	-	NA	sialate O-acetylesterase	sialate O-acetylesterase	NA	2
WP_064530235.1	GCF_001660175.1	NZ_LFHY01000019.1	WP_064530221.1	CDS	NA	39448	40554	-	PF24996	N-acetylneuraminate epimerase	PF24996	NA	2
WP_064530235.1	GCF_001660175.1	NZ_LFHY01000019.1	WP_064530222.1	CDS	uxuA	41128	42312	+	COG1312;K01686;PF03786;TIGR00695	mannonate dehydratase	uxuA	NA	2
WP_064530235.1	GCF_001660175.1	NZ_LFHY01000019.1	WP_064530223.1	CDS	NA	42393	43853	+	PF01232;PF08125	fructuronate reductase	PF01232;PF08125	NA	2
WP_064530235.1	GCF_001660175.1	NZ_LFHY01000019.1	WP_064530224.1	CDS	uxuR	44122	44895	+	PF00392;PF07729	Uxu operon transcriptional regulator	uxuR	NA	2
WP_064530235.1	GCF_001660175.1	NZ_LFHY01000019.1	WP_064530225.1	CDS	iraD	45313	45717	+	PF04965	anti-adapter protein IraD	iraD	NA	2
WP_064530235.1	GCF_001660175.1	NZ_LFHY01000019.1	WP_064530226.1	CDS	hypT	45697	46608	-	PF00126;PF03466	hypochlorite stress DNA-binding transcriptional regulator HypT	hypT	NA	2
WP_064530235.1	GCF_001660175.1	NZ_LFHY01000019.1	WP_064530227.1	CDS	iadA	46673	47845	-	COG0402;K01305;PF12890;TIGR01975	isoaspartyl dipeptidase IadA	iadA	NA	2
WP_064530235.1	GCF_001660175.1	NZ_LFHY01000019.1	WP_064530228.1	CDS	NA	47858	48319	-	COG0700;K06374	Spore maturation protein SpmB (function unknown)	PF07670	NA	2
WP_064530235.1	GCF_001660175.1	NZ_LFHY01000019.1	A9180_RS19695	CDS	NA	48316	48998	-	NA	nucleoside recognition domain-containing protein	nucleoside recognition domain-containing protein	NA	2
WP_064530235.1	GCF_001660175.1	NZ_LFHY01000019.1	A9180_RS24440	CDS	NA	49138	49200	+	NA	RNA--NAD 2'-phosphotransferase	RNA--NAD 2'-phosphotransferase	NA	2
WP_064530235.1	GCF_001660175.1	NZ_LFHY01000019.1	A9180_RS19700	CDS	NA	49213	50368	-	NA	MFS transporter	MFS transporter	NA	2
WP_064530235.1	GCF_001660175.1	NZ_LFHY01000019.1	WP_064530229.1	CDS	NA	50436	51296	-	PF06977	SdiA-regulated domain-containing protein	PF06977	NA	2
WP_064530235.1	GCF_001660175.1	NZ_LFHY01000019.1	A9180_RS19710	CDS	NA	51457	51666	-	NA	hypothetical protein	hypothetical protein	NA	2
WP_064530235.1	GCF_001660175.1	NZ_LFHY01000019.1	WP_064530231.1	CDS	NA	51710	52990	-	COG2733;PF04286	Uncharacterized membrane-anchored protein YjiN, DUF445 family	PF04286	NA	2
WP_064530235.1	GCF_001660175.1	NZ_LFHY01000019.1	WP_064530232.1	CDS	NA	53176	54132	+	PF04754	Rpn family recombination-promoting nuclease/putative transposase	PF04754	NA	2
WP_064530235.1	GCF_001660175.1	NZ_LFHY01000019.1	WP_064530233.1	CDS	NA	54374	55786	-	PF00155;PF00392	PLP-dependent aminotransferase family protein	PF00155;PF00392	NA	2
WP_064530235.1	GCF_001660175.1	NZ_LFHY01000019.1	WP_241957069.1	CDS	NA	55929	56048	+	NA	cytoplasmic protein	cytoplasmic protein	NA	2
WP_064530235.1	GCF_001660175.1	NZ_LFHY01000019.1	WP_241957071.1	CDS	NA	55999	56127	+	PF06568	DUF1127 domain-containing protein	PF06568	NA	2
WP_064530235.1	GCF_001660175.1	NZ_LFHY01000019.1	WP_064530234.1	CDS	yjiT	56610	59900	+	NA	DruH3	DruH3	druantia_type_III	2
WP_064530235.1	GCF_001660175.1	NZ_LFHY01000019.1	WP_064530235.1	CDS	NA	59913	66257	+	PF00270;PF00271;PF09369	DruE3	DruE3	druantia_type_III	2
WP_064530235.1	GCF_001660175.1	NZ_LFHY01000019.1	WP_064530236.1	CDS	symE	66300	66641	-	PF08845	endoribonuclease SymE	symE	NA	2
WP_064530235.1	GCF_001660175.1	NZ_LFHY01000019.1	WP_064530237.1	CDS	NA	66869	68203	-	PF01420	Specificity_I	Specificity_I	RM_type_I	2
WP_064530235.1	GCF_001660175.1	NZ_LFHY01000019.1	WP_064530238.1	CDS	hsdM	68203	69789	-	PF02384;PF12161	MTase_I	MTase_I	RM_type_I	2
WP_064530235.1	GCF_001660175.1	NZ_LFHY01000019.1	WP_064530239.1	CDS	hsdR	69991	73503	-	PF00271;PF04313;PF04851;PF08463	REase_I	REase_I	RM_type_I	2
WP_064530235.1	GCF_001660175.1	NZ_LFHY01000019.1	WP_001517695.1	CDS	mrr	73691	74605	+	PF04471;PF14338	mREase_IV	mREase_IV	RM_type_IV	2
WP_064530235.1	GCF_001660175.1	NZ_LFHY01000019.1	WP_001600951.1	CDS	yjiA	74649	75605	-	PF02492;PF07683	GTPase	yjiA	NA	2
WP_064530235.1	GCF_001660175.1	NZ_LFHY01000019.1	WP_000467859.1	CDS	NA	75616	75819	-	PF04328	YbdD/YjiX family protein	PF04328	NA	2
WP_064530235.1	GCF_001660175.1	NZ_LFHY01000019.1	WP_001298933.1	CDS	btsT	75937	78087	-	COG1966;PF13722	5TM C-terminal transporter carbon starvation CstA;Carbon starvation protein CstA	btsT	NA	2
WP_064530235.1	GCF_001660175.1	NZ_LFHY01000019.1	WP_064530241.1	CDS	NA	78479	79699	-	COG3616;K01753;PF01168;PF14031;TIGR00492	D-serine deaminase, pyridoxal phosphate-dependent	PF01168;PF14031	NA	2
WP_064530235.1	GCF_001660175.1	NZ_LFHY01000019.1	WP_064530242.1	CDS	NA	79900	81342	+	PF07969	N-acyl-D-amino-acid deacylase family protein	PF07969	NA	2
WP_064530235.1	GCF_001660175.1	NZ_LFHY01000019.1	WP_064530243.1	CDS	NA	81352	81741	+	PF01042	RidA family protein	PF01042	NA	2
WP_064530235.1	GCF_001660175.1	NZ_LFHY01000019.1	WP_064530244.1	CDS	NA	81844	83313	+	COG0591;COG4146;COG4147;K03307;K14392;PF00474;TIGR03648	Na+(or H+)/acetate symporter ActP;probable sodium:solute symporter, VC_2705 subfamily;Uncharacterized membrane permease YidK, sodium:solute symporter family	PF00474	NA	2
WP_064530235.1	GCF_001660175.1	NZ_LFHY01000019.1	WP_064530245.1	CDS	NA	83323	84186	-	COG1737;K19337;PF01418;PF10740;TIGR03127	DNA-binding transcriptional regulator, MurR/RpiR family, contains HTH and SIS domains	PF01380;PF01418	NA	2
WP_064530235.1	GCF_001660175.1	NZ_LFHY01000019.1	A9180_RS19815	CDS	tsr	84369	86039	+	NA	methyl-accepting chemotaxis protein	tsr	NA	2
WP_064604419.1	GCF_001655635.1	NZ_LSNH01000001.1	WP_157097540.1	CDS	NA	2002082	2002606	-	NA	hypothetical protein	hypothetical protein	NA	3
WP_064604419.1	GCF_001655635.1	NZ_LSNH01000001.1	WP_198160116.1	CDS	NA	2002843	2003184	-	NA	hypothetical protein	hypothetical protein	NA	3
WP_064604419.1	GCF_001655635.1	NZ_LSNH01000001.1	WP_157097541.1	CDS	NA	2003236	2003379	-	NA	hypothetical protein	hypothetical protein	NA	3
WP_064604419.1	GCF_001655635.1	NZ_LSNH01000001.1	WP_064604361.1	CDS	NA	2003996	2004469	+	PF00011	Hsp20 family protein	PF00011	NA	3
WP_064604419.1	GCF_001655635.1	NZ_LSNH01000001.1	WP_064604364.1	CDS	groL	2004939	2006555	-	K04077;TIGR02348	chaperonin GroL	groL	NA	3
WP_064604419.1	GCF_001655635.1	NZ_LSNH01000001.1	WP_064604367.1	CDS	NA	2006590	2006880	-	PF00166	co-chaperone GroES	PF00166	NA	3
WP_064604419.1	GCF_001655635.1	NZ_LSNH01000001.1	WP_064604370.1	CDS	NA	2007316	2007681	-	PF00011	Hsp20/alpha crystallin family protein	PF00011	NA	3
WP_064604419.1	GCF_001655635.1	NZ_LSNH01000001.1	WP_064604373.1	CDS	NA	2007696	2008139	-	PF00011	Hsp20/alpha crystallin family protein	PF00011	NA	3
WP_064604419.1	GCF_001655635.1	NZ_LSNH01000001.1	WP_064604381.1	CDS	NA	2008378	2009550	+	COG0025;COG0475;K03316;K03455;PF00999;TIGR00831;TIGR00840;TIGR00932	Kef-type K+ transport system, membrane component KefB;NhaP-type Na+/H+ or K+/H+ antiporter	PF00999	NA	3
WP_064604419.1	GCF_001655635.1	NZ_LSNH01000001.1	WP_339367452.1	CDS	NA	2009898	2010116	-	PF13443	helix-turn-helix transcriptional regulator	PF13443	NA	3
WP_064604419.1	GCF_001655635.1	NZ_LSNH01000001.1	WP_064604384.1	CDS	NA	2010393	2010692	+	NA	hypothetical protein	hypothetical protein	NA	3
WP_064604419.1	GCF_001655635.1	NZ_LSNH01000001.1	WP_064604398.1	CDS	NA	2011097	2011663	+	NA	hypothetical protein	hypothetical protein	NA	3
WP_064604419.1	GCF_001655635.1	NZ_LSNH01000001.1	WP_064604401.1	CDS	NA	2011663	2013456	+	NA	relaxase/mobilization nuclease domain-containing protein	relaxase/mobilization nuclease domain-containing protein	NA	3
WP_064604419.1	GCF_001655635.1	NZ_LSNH01000001.1	WP_232323301.1	CDS	NA	2013681	2014148	-	PF01252	signal peptidase II	PF01252	NA	3
WP_064604419.1	GCF_001655635.1	NZ_LSNH01000001.1	WP_064604402.1	CDS	rhtB	2014403	2015020	-	PF01810	homoserine/homoserine lactone efflux protein	rhtB	NA	3
WP_064604419.1	GCF_001655635.1	NZ_LSNH01000001.1	WP_157097542.1	CDS	NA	2015357	2015509	-	NA	hypothetical protein	hypothetical protein	NA	3
WP_064604419.1	GCF_001655635.1	NZ_LSNH01000001.1	WP_064604405.1	CDS	NA	2015808	2017409	-	PF00239;PF07508	recombinase family protein	PF00239;PF07508	integrase	3
WP_064604419.1	GCF_001655635.1	NZ_LSNH01000001.1	A9Z99_RS25645	CDS	NA	2017470	2017733	+	NA	carboxypeptidase M32	carboxypeptidase M32	NA	3
WP_064604419.1	GCF_001655635.1	NZ_LSNH01000001.1	WP_064604411.1	CDS	NA	2018040	2018363	-	NA	hypothetical protein	hypothetical protein	NA	3
WP_064604419.1	GCF_001655635.1	NZ_LSNH01000001.1	WP_232323302.1	CDS	NA	2018530	2019204	-	PF03747;PF20118	ADP-ribosylglycohydrolase family protein	PF03747;PF20118	NA	3
WP_064604419.1	GCF_001655635.1	NZ_LSNH01000001.1	WP_064604416.1	CDS	NA	2019201	2020580	-	COG5659;PF02281;PF04693;PF13701;PF14706	Transposase DNA-binding;Transposase Tn5 dimerisation domain;Transposase Tn5 dimerisation domain; Archaeal putative transposase ISC1217;Transposase Tn5 dimerisation domain; Transposase DNA-binding; Transposase DDE domain group 1	PF14706	NA	3
WP_064604419.1	GCF_001655635.1	NZ_LSNH01000001.1	WP_064604419.1	CDS	NA	2020719	2026997	-	PF00270;PF00271;PF09369	DruE3	DruE3	druantia_type_III	3
WP_064604419.1	GCF_001655635.1	NZ_LSNH01000001.1	WP_232323303.1	CDS	NA	2027009	2030332	-	NA	DruH3	DruH3	druantia_type_III	3
WP_064604419.1	GCF_001655635.1	NZ_LSNH01000001.1	WP_064604425.1	CDS	NA	2030463	2030798	-	NA	hypothetical protein	hypothetical protein	NA	3
WP_064604419.1	GCF_001655635.1	NZ_LSNH01000001.1	WP_064604428.1	CDS	NA	2031045	2032025	-	PF00069	hypothetical protein	PF00069	NA	3
WP_064604419.1	GCF_001655635.1	NZ_LSNH01000001.1	WP_064604431.1	CDS	NA	2032041	2032901	-	COG0631;PF13672	Protein phosphatase 2C	PF13672	NA	3
WP_064604419.1	GCF_001655635.1	NZ_LSNH01000001.1	WP_064604434.1	CDS	NA	2032923	2033594	-	PF00092	VWA domain-containing protein	PF00092	NA	3
WP_064604419.1	GCF_001655635.1	NZ_LSNH01000001.1	WP_064604437.1	CDS	NA	2033907	2035316	-	PF01420	Specificity_I	Specificity_I	RM_type_I	3
WP_064604419.1	GCF_001655635.1	NZ_LSNH01000001.1	WP_064604440.1	CDS	NA	2035313	2036971	-	PF02384;PF12161	MTase_I	MTase_I	RM_type_I	3
WP_064604419.1	GCF_001655635.1	NZ_LSNH01000001.1	WP_064604443.1	CDS	hsdR	2037076	2040603	-	PF00271;PF04851;PF08463	REase_I	REase_I	RM_type_I	3
WP_064604419.1	GCF_001655635.1	NZ_LSNH01000001.1	WP_157097544.1	CDS	NA	2040916	2041836	+	NA	hypothetical protein	hypothetical protein	NA	3
WP_064604419.1	GCF_001655635.1	NZ_LSNH01000001.1	WP_064604461.1	CDS	NA	2041999	2042652	-	NA	hypothetical protein	hypothetical protein	NA	3
WP_064604419.1	GCF_001655635.1	NZ_LSNH01000001.1	WP_157097545.1	CDS	NA	2042624	2043772	-	PF00023	hypothetical protein	PF00023	NA	3
WP_064604419.1	GCF_001655635.1	NZ_LSNH01000001.1	WP_064604467.1	CDS	csm6	2043839	2044963	-	COG4006;K19135;PF09623;TIGR02584	CRISPR-associated protein NE0113 (Cas_NE0113)	csm6	NA	3
WP_064604419.1	GCF_001655635.1	NZ_LSNH01000001.1	WP_064604468.1	CDS	NA	2045196	2046794	-	PF13643	DUF4145 domain-containing protein	PF13643	NA	3
WP_064604419.1	GCF_001655635.1	NZ_LSNH01000001.1	WP_157097546.1	CDS	NA	2046907	2048685	-	NA	hypothetical protein	hypothetical protein	NA	3
WP_064816699.1	GCF_001664345.1	NZ_CP013517.1	WP_237357865.1	CDS	ftrA	3531098	3532033	-	PF01965;PF12833	transcriptional regulator FtrA	ftrA	NA	14
WP_064816699.1	GCF_001664345.1	NZ_CP013517.1	WP_064816680.1	CDS	NA	3532132	3534114	-	NA	hypothetical protein	hypothetical protein	NA	14
WP_064816699.1	GCF_001664345.1	NZ_CP013517.1	WP_064816682.1	CDS	NA	3534114	3535094	-	PF05621	ATP-binding protein	PF05621	NA	14
WP_064816699.1	GCF_001664345.1	NZ_CP013517.1	WP_064816683.1	CDS	NA	3535094	3537418	-	NA	DDE-type integrase/transposase/recombinase	DDE-type integrase/transposase/recombinase	integrase	14
WP_064816699.1	GCF_001664345.1	NZ_CP013517.1	WP_145924496.1	CDS	NA	3537422	3538249	-	NA	hypothetical protein	hypothetical protein	NA	14
WP_064816699.1	GCF_001664345.1	NZ_CP013517.1	WP_064816687.1	CDS	NA	3539292	3539720	-	NA	hypothetical protein	hypothetical protein	NA	14
WP_064816699.1	GCF_001664345.1	NZ_CP013517.1	WP_082934344.1	CDS	NA	3539763	3542486	+	PF13476	AAA family ATPase	PF13476	NA	14
WP_064816699.1	GCF_001664345.1	NZ_CP013517.1	WP_064816689.1	CDS	NA	3542490	3543308	-	NA	hypothetical protein	hypothetical protein	NA	14
WP_064816699.1	GCF_001664345.1	NZ_CP013517.1	WP_064816691.1	CDS	NA	3543457	3545178	+	PF13304	PDC-M01A	PDC-M01A	NA	14
WP_064816699.1	GCF_001664345.1	NZ_CP013517.1	WP_064816692.1	CDS	NA	3545180	3545995	+	NA	PDC-M01B	PDC-M01B	NA	14
WP_064816699.1	GCF_001664345.1	NZ_CP013517.1	WP_064816694.1	CDS	ftrA	3546568	3547566	-	PF01965;PF12833	transcriptional regulator FtrA	ftrA	NA	14
WP_064816699.1	GCF_001664345.1	NZ_CP013517.1	WP_082934345.1	CDS	NA	3547629	3549131	-	NA	pAgo_I	pAgo_I	argonaute_type_I	14
WP_064816699.1	GCF_001664345.1	NZ_CP013517.1	WP_064816696.1	CDS	NA	3549115	3550428	-	PF14280	Aga_REase-PNTD1-PNTD2	Aga_REase-PNTD1-PNTD2	argonaute_type_I	14
WP_064816699.1	GCF_001664345.1	NZ_CP013517.1	WP_064816698.1	CDS	NA	3550777	3554199	+	NA	DruH3	DruH3	druantia_type_III	14
WP_064816699.1	GCF_001664345.1	NZ_CP013517.1	WP_064816699.1	CDS	NA	3554196	3560306	+	PF00270;PF00271;PF09369	DruE3	DruE3	druantia_type_III	14
WP_064816699.1	GCF_001664345.1	NZ_CP013517.1	WP_237357866.1	CDS	NA	3560602	3563445	+	PF04851	DEAD/DEAH box helicase family protein	PF04851	NA	14
WP_064816699.1	GCF_001664345.1	NZ_CP013517.1	WP_064816703.1	CDS	NA	3563445	3565358	+	PF03235	DUF262 domain-containing protein	PF03235	NA	14
WP_064816699.1	GCF_001664345.1	NZ_CP013517.1	WP_064816705.1	CDS	NA	3565783	3568884	+	PF01555	site-specific DNA-methyltransferase	PF01555	NA	14
WP_064816699.1	GCF_001664345.1	NZ_CP013517.1	WP_145924497.1	CDS	NA	3569260	3569595	+	NA	hypothetical protein	hypothetical protein	NA	14
WP_064816699.1	GCF_001664345.1	NZ_CP013517.1	WP_082934346.1	CDS	NA	3569649	3571745	+	PF00580;PF13361	UvrD-helicase domain-containing protein	PF00580;PF13361	NA	14
WP_064816699.1	GCF_001664345.1	NZ_CP013517.1	WP_064816709.1	CDS	NA	3571822	3572100	-	NA	hypothetical protein	hypothetical protein	NA	14
WP_064816699.1	GCF_001664345.1	NZ_CP013517.1	WP_064816711.1	CDS	NA	3572185	3574044	-	PF00004;PF01434	AAA family ATPase	PF00004;PF01434	NA	14
WP_064816699.1	GCF_001664345.1	NZ_CP013517.1	WP_064816713.1	CDS	NA	3574255	3574626	+	PF13560	helix-turn-helix transcriptional regulator	PF13560	NA	14
WP_064816699.1	GCF_001664345.1	NZ_CP013517.1	WP_064811154.1	CDS	NA	3575245	3575655	+	PF00581	rhodanese-like domain-containing protein	PF00581	NA	14
WP_064816699.1	GCF_001664345.1	NZ_CP013517.1	WP_064804486.1	CDS	NA	3575726	3576370	-	COG1309;COG3226;K09017;K18301;PF08362;PF09209;PF13022;PF14246;TIGR03384;TIGR03613	pyrimidine utilization regulatory protein R;transcriptional repressor BetI	PF00440;PF08362	NA	14
WP_064816699.1	GCF_001664345.1	NZ_CP013517.1	WP_064804488.1	CDS	NA	3576669	3577922	+	PF01546;PF07687	Zn-dependent hydrolase	PF01546;PF07687	NA	14
WP_064816699.1	GCF_001664345.1	NZ_CP013517.1	WP_064811155.1	CDS	NA	3577922	3578491	+	PF04480	DUF559 domain-containing protein	PF04480	NA	14
WP_064816699.1	GCF_001664345.1	NZ_CP013517.1	WP_064811156.1	CDS	hydA	3578511	3579965	+	PF01979	dihydropyrimidinase	hydA	NA	14
WP_065177182.1	GCF_003025625.1	NZ_PYMK01000014.1	WP_065177170.1	CDS	NA	94276	96927	-	NA	hypothetical protein	hypothetical protein	NA	12
WP_065177182.1	GCF_003025625.1	NZ_PYMK01000014.1	WP_065177171.1	CDS	NA	96963	97673	-	NA	hypothetical protein	hypothetical protein	NA	12
WP_065177182.1	GCF_003025625.1	NZ_PYMK01000014.1	WP_065177172.1	CDS	NA	97673	98506	-	NA	hypothetical protein	hypothetical protein	NA	12
WP_065177182.1	GCF_003025625.1	NZ_PYMK01000014.1	WP_065177173.1	CDS	NA	98562	99272	-	NA	hypothetical protein	hypothetical protein	NA	12
WP_065177182.1	GCF_003025625.1	NZ_PYMK01000014.1	CTM88_RS21680	CDS	NA	99657	99731	-	NA	hypothetical protein	hypothetical protein	NA	12
WP_065177182.1	GCF_003025625.1	NZ_PYMK01000014.1	WP_107204576.1	CDS	NA	102726	106418	-	PF00476	DNA polymerase	PF00476	NA	12
WP_065177182.1	GCF_003025625.1	NZ_PYMK01000014.1	WP_107204577.1	CDS	NA	106532	107665	-	PF01420	Specificity_I	Specificity_I	RM_type_I	12
WP_065177182.1	GCF_003025625.1	NZ_PYMK01000014.1	WP_065177179.1	CDS	NA	107662	109200	-	PF02384;PF12161	MTase_I	MTase_I	RM_type_I	12
WP_065177182.1	GCF_003025625.1	NZ_PYMK01000014.1	WP_065177180.1	CDS	NA	109362	112724	-	PF00271;PF04313;PF04851;PF08463	REase_I	REase_I	RM_type_I	12
WP_065177182.1	GCF_003025625.1	NZ_PYMK01000014.1	WP_065177181.1	CDS	NA	112902	113861	-	NA	hypothetical protein	hypothetical protein	NA	12
WP_065177182.1	GCF_003025625.1	NZ_PYMK01000014.1	WP_065177182.1	CDS	NA	114060	120497	-	PF00270;PF00271;PF09369	DruE3	DruE3	druantia_type_III	12
WP_065177182.1	GCF_003025625.1	NZ_PYMK01000014.1	WP_065177183.1	CDS	NA	120511	124017	-	NA	DruH3	DruH3	druantia_type_III	12
WP_065177182.1	GCF_003025625.1	NZ_PYMK01000014.1	WP_065177184.1	CDS	NA	124516	124848	-	NA	hypothetical protein	hypothetical protein	NA	12
WP_065177182.1	GCF_003025625.1	NZ_PYMK01000014.1	WP_065177185.1	CDS	NA	125271	127121	-	NA	hypothetical protein	hypothetical protein	NA	12
WP_065177182.1	GCF_003025625.1	NZ_PYMK01000014.1	WP_107204578.1	CDS	NA	127124	128956	-	PF07728	AAA family ATPase	PF07728	NA	12
WP_065205339.1	GCF_001676015.1	NZ_LZGA01000002.1	WP_065205325.1	CDS	NA	267306	267635	-	NA	hypothetical protein	hypothetical protein	NA	3
WP_065205339.1	GCF_001676015.1	NZ_LZGA01000002.1	WP_155758785.1	CDS	NA	267730	267912	-	NA	hypothetical protein	hypothetical protein	NA	3
WP_065205339.1	GCF_001676015.1	NZ_LZGA01000002.1	WP_065205328.1	CDS	NA	268339	269613	-	NA	hypothetical protein	hypothetical protein	NA	3
WP_065205339.1	GCF_001676015.1	NZ_LZGA01000002.1	WP_065205329.1	CDS	NA	269613	270863	-	NA	hypothetical protein	hypothetical protein	NA	3
WP_065205339.1	GCF_001676015.1	NZ_LZGA01000002.1	WP_065205330.1	CDS	NA	270856	273933	-	PF13086;PF13087	AAA domain-containing protein	PF13086;PF13087	NA	3
WP_065205339.1	GCF_001676015.1	NZ_LZGA01000002.1	WP_065205331.1	CDS	NA	273939	274763	-	PF00069	PD-T4-6	PD-T4-6	PD-T4-6	3
WP_065205339.1	GCF_001676015.1	NZ_LZGA01000002.1	WP_065205332.1	CDS	NA	274754	276802	-	PF00069	protein kinase family protein	PF00069	NA	3
WP_065205339.1	GCF_001676015.1	NZ_LZGA01000002.1	WP_065205333.1	CDS	NA	276828	277715	-	PF16565	Phospholipase D-like domain at C-terminus of MIT	PF16565	NA	3
WP_065205339.1	GCF_001676015.1	NZ_LZGA01000002.1	WP_065205334.1	CDS	NA	277715	279376	-	PF12476;PF13175	DUF3696 domain-containing protein	PF12476;PF13175	NA	3
WP_065205339.1	GCF_001676015.1	NZ_LZGA01000002.1	WP_065205335.1	CDS	NA	279637	280173	+	NA	hypothetical protein	hypothetical protein	NA	3
WP_065205339.1	GCF_001676015.1	NZ_LZGA01000002.1	WP_065205336.1	CDS	NA	280294	281436	-	PF01420	Specificity_I	Specificity_I	RM_type_I	3
WP_065205339.1	GCF_001676015.1	NZ_LZGA01000002.1	WP_065205337.1	CDS	NA	281433	282971	-	PF02384;PF12161	MTase_I	MTase_I	RM_type_I	3
WP_065205339.1	GCF_001676015.1	NZ_LZGA01000002.1	WP_065205338.1	CDS	NA	283107	286478	-	PF00271;PF04313;PF04851;PF08463	REase_I	REase_I	RM_type_I	3
WP_065205339.1	GCF_001676015.1	NZ_LZGA01000002.1	WP_065205339.1	CDS	NA	286870	293154	-	PF00270;PF00271;PF09369	DruE3	DruE3	druantia_type_III	3
WP_065205339.1	GCF_001676015.1	NZ_LZGA01000002.1	WP_216636769.1	CDS	NA	293166	296486	-	NA	DruH3	DruH3	druantia_type_III	3
WP_065205339.1	GCF_001676015.1	NZ_LZGA01000002.1	WP_065205340.1	CDS	NA	296735	298039	-	COG4268;K19147;PF10117	RM_Type_IV__FAM_2	RM_Type_IV__FAM_2	RM_Type_IV	3
WP_065205339.1	GCF_001676015.1	NZ_LZGA01000002.1	WP_065205341.1	CDS	NA	298039	300297	-	PF07728	RM_Type_IV__FAM_1	RM_Type_IV__FAM_1	RM_Type_IV	3
WP_065205339.1	GCF_001676015.1	NZ_LZGA01000002.1	WP_065205650.1	CDS	NA	300368	301777	-	NA	PDC-M16B	PDC-M16B	NA	3
WP_065205339.1	GCF_001676015.1	NZ_LZGA01000002.1	WP_065205342.1	CDS	NA	301777	304575	-	PF13538;PF13604;PF13643;PF22721	PDC-M16A	PDC-M16A	NA	3
WP_065205339.1	GCF_001676015.1	NZ_LZGA01000002.1	WP_081279955.1	CDS	NA	304650	306431	-	PF15611	ZorC	ZorC	zorya_other	3
WP_065205339.1	GCF_001676015.1	NZ_LZGA01000002.1	WP_065205343.1	CDS	NA	306424	307080	-	NA	ZorB2	ZorB2	zorya_type_II	3
WP_065205339.1	GCF_001676015.1	NZ_LZGA01000002.1	WP_065205344.1	CDS	NA	307080	309494	-	NA	ZorA2_partial	ZorA2_partial	zorya_type_II	3
WP_065205339.1	GCF_001676015.1	NZ_LZGA01000002.1	WP_065205345.1	CDS	NA	309504	309842	-	NA	hypothetical protein	hypothetical protein	NA	3
WP_065205339.1	GCF_001676015.1	NZ_LZGA01000002.1	WP_065205346.1	CDS	NA	309846	310931	-	NA	ZorE2	ZorE2	ZorE	3
WP_065205339.1	GCF_001676015.1	NZ_LZGA01000002.1	WP_065205347.1	CDS	NA	310928	311638	-	PF00691	ZorB2	ZorB2	zorya_type_II	3
WP_065205339.1	GCF_001676015.1	NZ_LZGA01000002.1	WP_065205652.1	CDS	NA	311641	313674	-	NA	ZorA2	ZorA2	zorya_type_II	3
WP_065205339.1	GCF_001676015.1	NZ_LZGA01000002.1	WP_065205348.1	CDS	NA	314449	315420	-	NA	hypothetical protein	hypothetical protein	NA	3
WP_065205339.1	GCF_001676015.1	NZ_LZGA01000002.1	A9262_RS05840	tRNA	NA	315645	315721	-	NA	tRNA-Val	tRNA	tRNA	3
WP_065210008.1	GCF_001677275.1	NZ_CP016177.1	WP_065210001.1	CDS	NA	1686513	1691489	-	PF01558;PF01855;PF02775;PF12837;PF17147	2-oxoacid:acceptor oxidoreductase family protein	PF01558;PF01855;PF02775;PF12837;PF17147	NA	10
WP_065210008.1	GCF_001677275.1	NZ_CP016177.1	WP_065210002.1	CDS	NA	1691738	1692769	-	PF16576	HlyD family secretion protein	PF16576	NA	10
WP_065210008.1	GCF_001677275.1	NZ_CP016177.1	WP_017027615.1	CDS	NA	1692769	1693230	-	NA	hypothetical protein	hypothetical protein	NA	10
WP_065210008.1	GCF_001677275.1	NZ_CP016177.1	WP_065210003.1	CDS	NA	1693516	1695216	+	PF00849	RluA family pseudouridine synthase	PF00849	NA	10
WP_065210008.1	GCF_001677275.1	NZ_CP016177.1	WP_065210004.1	CDS	recQ	1695220	1697382	-	PF00270;PF00271;PF00570;PF09382;PF14493;PF16124	DNA helicase RecQ	recQ	NA	10
WP_065210008.1	GCF_001677275.1	NZ_CP016177.1	WP_065210005.1	CDS	NA	1697468	1697839	-	PF00581	rhodanese-like domain-containing protein	PF00581	NA	10
WP_065210008.1	GCF_001677275.1	NZ_CP016177.1	WP_017027619.1	CDS	NA	1697910	1698203	-	NA	hypothetical protein	hypothetical protein	NA	10
WP_065210008.1	GCF_001677275.1	NZ_CP016177.1	WP_065210006.1	CDS	NA	1698407	1700071	+	PF00501;PF13193	AMP-binding protein	PF00501;PF13193	NA	10
WP_065210008.1	GCF_001677275.1	NZ_CP016177.1	WP_017027621.1	CDS	gltS	1700137	1701351	-	PF03616	sodium/glutamate symporter	gltS	NA	10
WP_065210008.1	GCF_001677275.1	NZ_CP016177.1	WP_065210007.1	CDS	NA	1701646	1702470	-	PF04143	YeeE/YedE thiosulfate transporter family protein	PF04143	NA	10
WP_065210008.1	GCF_001677275.1	NZ_CP016177.1	WP_335673594.1	CDS	NA	1702801	1703241	-	PF05930	helix-turn-helix transcriptional regulator	PF05930	NA	10
WP_065210008.1	GCF_001677275.1	NZ_CP016177.1	A6E01_RS07870	CDS	NA	1703608	1704775	+	NA	IS3 family transposase	IS3 family transposase	NA	10
WP_065210008.1	GCF_001677275.1	NZ_CP016177.1	WP_065210008.1	CDS	NA	1705031	1711219	-	PF00270;PF00271;PF09369	DruE3	DruE3	druantia_type_III	10
WP_065210008.1	GCF_001677275.1	NZ_CP016177.1	WP_065210009.1	CDS	NA	1711265	1714630	-	NA	DruH3	DruH3	druantia_type_III	10
WP_065210008.1	GCF_001677275.1	NZ_CP016177.1	WP_065210010.1	CDS	NA	1714694	1715995	-	COG4268;K19147;PF10117	RM_Type_IV__FAM_2	RM_Type_IV__FAM_2	RM_Type_IV	10
WP_065210008.1	GCF_001677275.1	NZ_CP016177.1	WP_065210011.1	CDS	NA	1715998	1718283	-	PF07728	RM_Type_IV__FAM_1	RM_Type_IV__FAM_1	RM_Type_IV	10
WP_065210008.1	GCF_001677275.1	NZ_CP016177.1	WP_065210012.1	CDS	NA	1718336	1718581	-	NA	hypothetical protein	hypothetical protein	NA	10
WP_065210008.1	GCF_001677275.1	NZ_CP016177.1	WP_065210013.1	CDS	NA	1718782	1719126	-	NA	hypothetical protein	hypothetical protein	NA	10
WP_065210008.1	GCF_001677275.1	NZ_CP016177.1	WP_065210014.1	CDS	NA	1719136	1719495	-	NA	hypothetical protein	hypothetical protein	NA	10
WP_065210008.1	GCF_001677275.1	NZ_CP016177.1	WP_065210358.1	CDS	NA	1719716	1720627	-	NA	ZorB	ZorB	NA	10
WP_065210008.1	GCF_001677275.1	NZ_CP016177.1	WP_065210015.1	CDS	NA	1720687	1721652	-	NA	hypothetical protein	hypothetical protein	NA	10
WP_065210008.1	GCF_001677275.1	NZ_CP016177.1	WP_065210359.1	CDS	NA	1721652	1722392	-	NA	ZorB	ZorB	NA	10
WP_065210008.1	GCF_001677275.1	NZ_CP016177.1	WP_065210016.1	CDS	NA	1722425	1724317	-	NA	ZorA	ZorA	zorya_other	10
WP_065210008.1	GCF_001677275.1	NZ_CP016177.1	WP_065210017.1	CDS	NA	1724317	1725738	-	NA	ZorC	ZorC	zorya_other	10
WP_065210008.1	GCF_001677275.1	NZ_CP016177.1	WP_065210018.1	CDS	NA	1725740	1726378	-	PF00691	ZorB	ZorB	zorya_other	10
WP_065210008.1	GCF_001677275.1	NZ_CP016177.1	WP_065210019.1	CDS	NA	1726378	1728879	-	NA	ZorA	ZorA	zorya_other	10
WP_065210008.1	GCF_001677275.1	NZ_CP016177.1	WP_237334463.1	CDS	NA	1728870	1729229	-	NA	hypothetical protein	hypothetical protein	NA	10
WP_065210008.1	GCF_001677275.1	NZ_CP016177.1	WP_065209512.1	CDS	NA	1729316	1730437	-	PF01609;PF13808	ISAs1 family transposase	PF01609;PF13808	NA	10
WP_065210008.1	GCF_001677275.1	NZ_CP016177.1	WP_065210021.1	CDS	NA	1730906	1731241	-	NA	hypothetical protein	hypothetical protein	NA	10
WP_065210008.1	GCF_001677275.1	NZ_CP016177.1	A6E01_RS07960	CDS	NA	1731881	1732288	-	NA	transposase	transposase	NA	10
WP_065210008.1	GCF_001677275.1	NZ_CP016177.1	A6E01_RS07965	CDS	NA	1732390	1732637	+	NA	DUF6444 domain-containing protein	DUF6444 domain-containing protein	NA	10
WP_065210008.1	GCF_001677275.1	NZ_CP016177.1	A6E01_RS21235	CDS	NA	1732801	1733321	+	NA	hypothetical protein	hypothetical protein	NA	10
WP_065210008.1	GCF_001677275.1	NZ_CP016177.1	WP_065210025.1	CDS	NA	1734129	1734365	+	NA	hypothetical protein	hypothetical protein	NA	10
WP_065242864.1	GCF_001679405.1	NZ_LZMW01000013.1	WP_065242849.1	CDS	NA	224029	225102	-	PF00588;PF08032	tRNA/rRNA methyltransferase	PF00588;PF08032	NA	1
WP_065242864.1	GCF_001679405.1	NZ_LZMW01000013.1	WP_065242850.1	CDS	pssA	225252	226619	+	COG1502;K00998;PF13090;PF13091;TIGR04265	Phosphatidylserine/phosphatidylglycerophosphate/cardiolipin synthase or related enzyme	pssA	NA	1
WP_065242864.1	GCF_001679405.1	NZ_LZMW01000013.1	WP_065242851.1	CDS	asd	226745	227614	+	PF02666	archaetidylserine decarboxylase	asd	NA	1
WP_065242864.1	GCF_001679405.1	NZ_LZMW01000013.1	WP_065242852.1	CDS	NA	227636	228268	+	PF00254;PF01346	FKBP-type peptidyl-prolyl cis-trans isomerase	PF00254;PF01346	NA	1
WP_065242864.1	GCF_001679405.1	NZ_LZMW01000013.1	WP_005699811.1	CDS	NA	228304	228681	-	NA	hypothetical protein	hypothetical protein	NA	1
WP_065242864.1	GCF_001679405.1	NZ_LZMW01000013.1	WP_065242853.1	CDS	proB	228794	229903	-	PF00696;PF01472	glutamate 5-kinase	proB	NA	1
WP_065242864.1	GCF_001679405.1	NZ_LZMW01000013.1	WP_065242854.1	CDS	folA	230045	230545	+	PF00186	type 3 dihydrofolate reductase	folA	NA	1
WP_065242864.1	GCF_001679405.1	NZ_LZMW01000013.1	WP_065242855.1	CDS	pfkA	230623	231588	-	PF00365	6-phosphofructokinase	pfkA	NA	1
WP_065242864.1	GCF_001679405.1	NZ_LZMW01000013.1	WP_005696820.1	CDS	NA	231699	232292	-	NA	hypothetical protein	hypothetical protein	NA	1
WP_065242864.1	GCF_001679405.1	NZ_LZMW01000013.1	WP_065242856.1	CDS	yaaA	232285	233061	-	PF03883	peroxide stress protein YaaA	yaaA	NA	1
WP_065242864.1	GCF_001679405.1	NZ_LZMW01000013.1	WP_065242857.1	CDS	dprA	233125	234228	-	PF02481;PF17782;PF25317	DNA-processing protein DprA	dprA	NA	1
WP_065242864.1	GCF_001679405.1	NZ_LZMW01000013.1	WP_065242858.1	CDS	leuA	234752	236299	+	PF00682;PF08502;PF22617	2-isopropylmalate synthase	leuA	NA	1
WP_065242864.1	GCF_001679405.1	NZ_LZMW01000013.1	WP_065242859.1	CDS	leuB	236386	237462	+	PF00180	3-isopropylmalate dehydrogenase	leuB	NA	1
WP_065242864.1	GCF_001679405.1	NZ_LZMW01000013.1	WP_065242860.1	CDS	leuC	237541	238950	+	COG0065;K01702;K20452;PF00330;TIGR00170;TIGR02083	3-isopropylmalate dehydratase, large subunit;Homoaconitase/3-isopropylmalate dehydratase large subunit	leuC	NA	1
WP_065242864.1	GCF_001679405.1	NZ_LZMW01000013.1	WP_065242861.1	CDS	leuD	238961	239563	+	COG0066;K01704;PF00694;TIGR00171	3-isopropylmalate dehydratase small subunit	leuD	NA	1
WP_065242864.1	GCF_001679405.1	NZ_LZMW01000013.1	WP_065242862.1	CDS	metH	239739	243431	+	PF00809;PF02310;PF02574;PF02607;PF02965	methionine synthase	metH	NA	1
WP_065242864.1	GCF_001679405.1	NZ_LZMW01000013.1	WP_065242863.1	CDS	NA	243560	246700	+	NA	DruH3	DruH3	druantia_type_III	1
WP_065242864.1	GCF_001679405.1	NZ_LZMW01000013.1	WP_065242864.1	CDS	NA	246730	252888	+	PF00270;PF00271;PF09369	DruE3	DruE3	druantia_type_III	1
WP_065242864.1	GCF_001679405.1	NZ_LZMW01000013.1	WP_065242865.1	CDS	NA	252956	253765	+	NA	hypothetical protein	hypothetical protein	NA	1
WP_065242864.1	GCF_001679405.1	NZ_LZMW01000013.1	WP_049356256.1	CDS	NA	253938	254405	+	NA	hypothetical protein	hypothetical protein	NA	1
WP_065242864.1	GCF_001679405.1	NZ_LZMW01000013.1	WP_065242866.1	CDS	NA	254495	255916	-	PF00367;PF02378	sucrose-specific PTS transporter subunit IIBC	PF00367;PF02378	NA	1
WP_065242864.1	GCF_001679405.1	NZ_LZMW01000013.1	A9297_RS03900	tRNA	NA	256044	256129	-	NA	tRNA-Leu	tRNA	tRNA	1
WP_065242864.1	GCF_001679405.1	NZ_LZMW01000013.1	WP_049367934.1	CDS	secG	256150	256497	-	COG1314;K03075;PF03840;TIGR00810	Preprotein translocase subunit SecG;protein translocase, SecG subunit	secG	NA	1
WP_065242864.1	GCF_001679405.1	NZ_LZMW01000013.1	WP_065242867.1	CDS	NA	256614	258557	-	PF01131;PF01751	DNA topoisomerase III	PF01131;PF01751	NA	1
WP_065242864.1	GCF_001679405.1	NZ_LZMW01000013.1	WP_065242868.1	CDS	recR	258562	259164	-	COG0353;COG2260;K06187;PF02132;PF11798;PF13662;TIGR00615	Recombinational DNA repair protein RecR;RecR protein	recR	NA	1
WP_065242864.1	GCF_001679405.1	NZ_LZMW01000013.1	WP_005696839.1	CDS	NA	259226	259555	-	COG0718;K09747;PF02575;PF10921;TIGR00103	Conserved DNA-binding protein YbaB (function unknown)	PF02575	NA	1
WP_065242864.1	GCF_001679405.1	NZ_LZMW01000013.1	WP_065242869.1	CDS	NA	259691	260782	+	PF00149	metallophosphoesterase	PF00149	NA	1
WP_065242864.1	GCF_001679405.1	NZ_LZMW01000013.1	WP_065242870.1	CDS	NA	260828	262198	-	PF03313;PF03315	L-serine ammonia-lyase	PF03313;PF03315	NA	1
WP_065242864.1	GCF_001679405.1	NZ_LZMW01000013.1	WP_065242871.1	CDS	NA	262234	263472	-	PF03222	HAAAP family serine/threonine permease	PF03222	NA	1
WP_065242864.1	GCF_001679405.1	NZ_LZMW01000013.1	A9297_RS03940	tRNA	NA	263757	263832	-	NA	tRNA-Asn	tRNA	tRNA	1
WP_065242864.1	GCF_001679405.1	NZ_LZMW01000013.1	A9297_RS03945	tRNA	NA	263835	263910	-	NA	tRNA-Phe	tRNA	tRNA	1
WP_065242864.1	GCF_001679405.1	NZ_LZMW01000013.1	WP_065242872.1	CDS	mltC	264139	265218	-	K08306;PF11873	Membrane-bound lytic murein transglycosylase C, N-terminal domain	mltC	NA	1
WP_065242864.1	GCF_001679405.1	NZ_LZMW01000013.1	WP_005698602.1	CDS	NA	265228	265500	-	COG2924;PF04362	Fe-S cluster biosynthesis and repair protein YggX	PF04362	NA	1
WP_065242864.1	GCF_001679405.1	NZ_LZMW01000013.1	WP_065242873.1	CDS	mutY	265493	266611	-	PF00730;PF14815	A/G-specific adenine glycosylase	mutY	NA	1
WP_065242864.1	GCF_001679405.1	NZ_LZMW01000013.1	WP_054419104.1	CDS	rpmE	266805	267017	+	PF01197	50S ribosomal protein L31	rpmE	NA	1
WP_065242864.1	GCF_001679405.1	NZ_LZMW01000013.1	WP_065242874.1	CDS	NA	267152	269356	-	COG4772;COG4774;K16090;K16091;PF07715;PF11854;PF14905;TIGR01776;TIGR01782	Outer membrane receptor for monomeric catechols;TonB-dependent lactoferrin and transferrin receptors	PF00593;PF07715	NA	1
WP_065242864.1	GCF_001679405.1	NZ_LZMW01000013.1	WP_065242875.1	CDS	NA	269600	270307	+	PF02592	7-cyano-7-deazaguanine/7-aminomethyl-7-deazaguanine transporter	PF02592	NA	1
WP_065242864.1	GCF_001679405.1	NZ_LZMW01000013.1	WP_005698627.1	CDS	NA	270322	271638	+	PF07690	MFS transporter	PF07690	NA	1
WP_065242864.1	GCF_001679405.1	NZ_LZMW01000013.1	WP_005698710.1	CDS	NA	271858	272685	+	PF13230	class II glutamine amidotransferase	PF13230	NA	1
WP_065278767.1	GCF_902387405.1	NZ_CABMLY010000045.1	WP_139075658.1	CDS	NA	1	651	-	PF05954	type VI secretion system Vgr family protein	PF05954	NA	9
WP_065278767.1	GCF_902387405.1	NZ_CABMLY010000045.1	WP_003083317.1	CDS	NA	831	1349	-	PF05638	Hcp family type VI secretion system effector	PF05638	NA	9
WP_065278767.1	GCF_902387405.1	NZ_CABMLY010000045.1	WP_003294186.1	CDS	NA	3136	3381	-	NA	AbrB/MazE/SpoVT family DNA-binding domain-containing protein	AbrB/MazE/SpoVT family DNA-binding domain-containing protein	NA	9
WP_065278767.1	GCF_902387405.1	NZ_CABMLY010000045.1	WP_065278763.1	CDS	NA	3724	4200	+	COG5642;PF09722;TIGR02293	Uncharacterized conserved protein, DUF2384 family	PF09722	NA	9
WP_065278767.1	GCF_902387405.1	NZ_CABMLY010000045.1	WP_003294183.1	CDS	NA	4197	4688	+	COG5654;PF08808	Uncharacterized conserved protein, contains RES domain	PF08808	NA	9
WP_065278767.1	GCF_902387405.1	NZ_CABMLY010000045.1	WP_079854671.1	CDS	NA	5339	6838	+	PF11855	JetA1	JetA1	wadjet_type_I	9
WP_065278767.1	GCF_902387405.1	NZ_CABMLY010000045.1	WP_169917819.1	CDS	NA	6841	7590	+	PF13835	JetB1	JetB1	wadjet_type_I	9
WP_065278767.1	GCF_902387405.1	NZ_CABMLY010000045.1	WP_079854672.1	CDS	NA	7587	10892	+	COG4913;K19171;K22803;PF13175;TIGR00634	JetC1	JetC1	wadjet_type_I	9
WP_065278767.1	GCF_902387405.1	NZ_CABMLY010000045.1	WP_065278765.1	CDS	NA	10876	12033	+	NA	JetD1	JetD1	NA	9
WP_065278767.1	GCF_902387405.1	NZ_CABMLY010000045.1	WP_043100189.1	CDS	NA	12152	12385	-	PF01381	helix-turn-helix domain-containing protein	PF01381	NA	9
WP_065278767.1	GCF_902387405.1	NZ_CABMLY010000045.1	WP_065278766.1	CDS	NA	12969	13787	+	NA	hypothetical protein	hypothetical protein	NA	9
WP_065278767.1	GCF_902387405.1	NZ_CABMLY010000045.1	WP_065278767.1	CDS	NA	13904	20110	-	PF00270;PF00271;PF09369	DruE3	DruE3	druantia_type_III	9
WP_065278767.1	GCF_902387405.1	NZ_CABMLY010000045.1	WP_217492874.1	CDS	NA	20116	23445	-	NA	DruH3	DruH3	druantia_type_III	9
WP_065278767.1	GCF_902387405.1	NZ_CABMLY010000045.1	WP_044286366.1	CDS	NA	23916	24203	+	NA	hypothetical protein	hypothetical protein	NA	9
WP_065278767.1	GCF_902387405.1	NZ_CABMLY010000045.1	WP_071535074.1	CDS	NA	24209	24472	+	NA	BPSL0761 family protein	BPSL0761 family protein	NA	9
WP_065278767.1	GCF_902387405.1	NZ_CABMLY010000045.1	WP_003292750.1	CDS	NA	24475	25080	+	PF19570	DUF6088 family protein	PF19570	NA	9
WP_065278767.1	GCF_902387405.1	NZ_CABMLY010000045.1	WP_065278768.1	CDS	NA	25203	25754	-	NA	hypothetical protein	hypothetical protein	NA	9
WP_065278767.1	GCF_902387405.1	NZ_CABMLY010000045.1	WP_153574100.1	CDS	NA	25895	26296	+	NA	hypothetical protein	hypothetical protein	NA	9
WP_065278767.1	GCF_902387405.1	NZ_CABMLY010000045.1	WP_175403409.1	CDS	NA	26413	26802	+	NA	hypothetical protein	hypothetical protein	NA	9
WP_065278767.1	GCF_902387405.1	NZ_CABMLY010000045.1	WP_079854674.1	CDS	NA	26863	27663	+	PF00665;PF01527	IS3 family transposase	PF00665;PF01527	NA	9
WP_065777412.1	GCF_001695895.1	NZ_MBSU01000003.1	WP_065777534.1	CDS	NA	87063	88343	-	PF00149	exonuclease SbcCD subunit D	PF00149	NA	14
WP_065777412.1	GCF_001695895.1	NZ_MBSU01000003.1	WP_065777400.1	CDS	NA	88725	90557	+	PF00015;PF00672;PF12729	methyl-accepting chemotaxis protein	PF00015;PF00672;PF12729	NA	14
WP_065777412.1	GCF_001695895.1	NZ_MBSU01000003.1	WP_043611481.1	CDS	NA	90824	91300	+	PF01047	MarR family winged helix-turn-helix transcriptional regulator	PF01047	NA	14
WP_065777412.1	GCF_001695895.1	NZ_MBSU01000003.1	WP_161952201.1	CDS	NA	91396	93603	-	PF13449	esterase-like activity of phytase family protein	PF13449	NA	14
WP_065777412.1	GCF_001695895.1	NZ_MBSU01000003.1	WP_201723507.1	CDS	NA	93681	94595	-	PF00892	DMT family transporter	PF00892	NA	14
WP_065777412.1	GCF_001695895.1	NZ_MBSU01000003.1	NZ_MBSU01000003.1:94669..94857	riboswitch	NA	94669	94857	-	NA	FMN riboswitch	riboswitch	riboswitch	14
WP_065777412.1	GCF_001695895.1	NZ_MBSU01000003.1	WP_065777403.1	CDS	hupB	94981	95256	-	PF00216	DNA-binding protein HupB	hupB	NA	14
WP_065777412.1	GCF_001695895.1	NZ_MBSU01000003.1	WP_065777404.1	CDS	lon	95477	97897	-	PF00004;PF02190;PF05362;PF22667	endopeptidase La	lon	NA	14
WP_065777412.1	GCF_001695895.1	NZ_MBSU01000003.1	WP_065777405.1	CDS	clpX	98270	99547	-	PF06689;PF07724;PF10431	ATP-dependent Clp protease ATP-binding subunit ClpX	clpX	NA	14
WP_065777412.1	GCF_001695895.1	NZ_MBSU01000003.1	WP_065777406.1	CDS	NA	99831	100463	-	PF10902;TIGR00493	WYL_2, Sm-like SH3 beta-barrel fold	PF00574	phage	14
WP_065777412.1	GCF_001695895.1	NZ_MBSU01000003.1	WP_065777407.1	CDS	NA	100747	102306	-	PF13091	phospholipase D family protein	PF13091	NA	14
WP_065777412.1	GCF_001695895.1	NZ_MBSU01000003.1	WP_065777535.1	CDS	NA	102331	103194	-	PF03372	endonuclease/exonuclease/phosphatase family protein	PF03372	NA	14
WP_065777412.1	GCF_001695895.1	NZ_MBSU01000003.1	WP_065777408.1	CDS	NA	103355	104002	-	COG2764;COG3324;COG3607;K06991;K08234;K21265;PF00903;PF12681;PF19581;PF20066;TIGR00068;TIGR03081	Glyoxalase superfamily protein;Predicted enzyme related to lactoylglutathione lyase;Uncharacterized conserved protein PhnB, glyoxalase superfamily	PF00903	NA	14
WP_065777412.1	GCF_001695895.1	NZ_MBSU01000003.1	WP_065777409.1	CDS	NA	104224	105462	+	PF00067	cytochrome P450	PF00067	NA	14
WP_065777412.1	GCF_001695895.1	NZ_MBSU01000003.1	WP_065777410.1	CDS	NA	105508	105852	-	COG3123;COG3450;PF05899;TIGR04366	EutQ-like cupin domain;Predicted enzyme of the cupin superfamily;Uncharacterized conserved protein YaiE, UPF0345 family	PF05899	NA	14
WP_065777412.1	GCF_001695895.1	NZ_MBSU01000003.1	WP_083213771.1	CDS	NA	106811	110062	+	NA	DruH3	DruH3	druantia_type_III	14
WP_065777412.1	GCF_001695895.1	NZ_MBSU01000003.1	WP_065777412.1	CDS	NA	110059	116190	+	PF00270;PF00271;PF09369	DruE3	DruE3	druantia_type_III	14
WP_065777412.1	GCF_001695895.1	NZ_MBSU01000003.1	WP_065777413.1	CDS	NA	116341	117087	-	PF13560	helix-turn-helix domain-containing protein	PF13560	NA	14
WP_065777412.1	GCF_001695895.1	NZ_MBSU01000003.1	WP_065777536.1	CDS	NA	117211	118746	-	PF00078;PF13365	RT-Protease_XI	RT-Protease_XI	retron_XI	14
WP_065777412.1	GCF_001695895.1	NZ_MBSU01000003.1	WP_065777414.1	CDS	NA	119214	120053	+	NA	hypothetical protein	hypothetical protein	NA	14
WP_065777412.1	GCF_001695895.1	NZ_MBSU01000003.1	WP_065777415.1	CDS	NA	120198	120962	-	PF25164	competence protein CoiA	PF25164	NA	14
WP_065777412.1	GCF_001695895.1	NZ_MBSU01000003.1	BC364_RS02020	CDS	NA	121250	122037	-	NA	glutaredoxin family protein	glutaredoxin family protein	NA	14
WP_065777412.1	GCF_001695895.1	NZ_MBSU01000003.1	WP_201723508.1	CDS	NA	122092	122496	+	PF13411	MerR family transcriptional regulator	PF13411	NA	14
WP_065777412.1	GCF_001695895.1	NZ_MBSU01000003.1	WP_065777417.1	CDS	NA	122560	123300	+	NA	hypothetical protein	hypothetical protein	NA	14
WP_065777412.1	GCF_001695895.1	NZ_MBSU01000003.1	WP_065777418.1	CDS	NA	123383	124543	-	NA	hypothetical protein	hypothetical protein	NA	14
WP_065777412.1	GCF_001695895.1	NZ_MBSU01000003.1	WP_065777419.1	CDS	NA	124642	125409	-	COG0420;COG1768;K07096;K07099;PF00149;PF14582;TIGR00619;TIGR03729	exonuclease SbcD;putative phosphoesterase	PF00149	phage	14
WP_065777412.1	GCF_001695895.1	NZ_MBSU01000003.1	WP_161952202.1	CDS	NA	125571	125744	+	NA	hypothetical protein	hypothetical protein	NA	14
WP_065777412.1	GCF_001695895.1	NZ_MBSU01000003.1	WP_244513091.1	CDS	NA	125808	127739	-	PF00004;PF01434	AAA family ATPase	PF00004;PF01434	NA	14
WP_065777412.1	GCF_001695895.1	NZ_MBSU01000003.1	WP_065777421.1	CDS	NA	127784	128395	-	NA	hypothetical protein	hypothetical protein	NA	14
WP_065777412.1	GCF_001695895.1	NZ_MBSU01000003.1	WP_065777422.1	CDS	NA	128609	129214	-	NA	hypothetical protein	hypothetical protein	phage	14
WP_065777412.1	GCF_001695895.1	NZ_MBSU01000003.1	WP_065788371.1	CDS	NA	129402	130460	-	NA	hypothetical protein	hypothetical protein	NA	14
WP_065777412.1	GCF_001695895.1	NZ_MBSU01000003.1	WP_065777424.1	CDS	NA	130605	132119	+	NA	hypothetical protein	hypothetical protein	NA	14
WP_065777412.1	GCF_001695895.1	NZ_MBSU01000003.1	WP_065777425.1	CDS	NA	132234	133178	+	NA	hypothetical protein	hypothetical protein	NA	14
WP_065777412.1	GCF_001695895.1	NZ_MBSU01000003.1	WP_017274226.1	CDS	NA	133162	133410	+	PF20293	ABC-three component system middle component 6	PF20293	NA	14
WP_065777412.1	GCF_001695895.1	NZ_MBSU01000003.1	WP_065777426.1	CDS	NA	133407	135173	+	PF10088;PF20275	ABC-three component system protein	PF10088;PF20275	NA	14
WP_065973877.1	GCF_001705805.1	NZ_LWRY01000118.1	WP_031574406.1	CDS	NA	16945	17559	+	PF03167	uracil-DNA glycosylase	PF03167	NA	6
WP_065973877.1	GCF_001705805.1	NZ_LWRY01000118.1	WP_031574404.1	CDS	NA	17783	18667	+	NA	ATP-binding protein	ATP-binding protein	NA	6
WP_065973877.1	GCF_001705805.1	NZ_LWRY01000118.1	WP_031574401.1	CDS	NA	18642	18950	+	PF14213	DUF4325 domain-containing protein	PF14213	NA	6
WP_065973877.1	GCF_001705805.1	NZ_LWRY01000118.1	WP_031574398.1	CDS	NA	19012	19242	-	NA	hypothetical protein	hypothetical protein	NA	6
WP_065973877.1	GCF_001705805.1	NZ_LWRY01000118.1	WP_031574395.1	CDS	NA	19420	19821	+	PF09722;PF20432	MbcA/ParS/Xre antitoxin family protein	PF09722;PF20432	NA	6
WP_065973877.1	GCF_001705805.1	NZ_LWRY01000118.1	WP_237747501.1	CDS	NA	19824	20564	+	COG5654;PF08808	RES domain	PF08808	NA	6
WP_065973877.1	GCF_001705805.1	NZ_LWRY01000118.1	WP_031574390.1	CDS	NA	20656	20931	+	NA	hypothetical protein	hypothetical protein	NA	6
WP_065973877.1	GCF_001705805.1	NZ_LWRY01000118.1	WP_031574387.1	CDS	NA	20989	21180	+	NA	hypothetical protein	hypothetical protein	NA	6
WP_065973877.1	GCF_001705805.1	NZ_LWRY01000118.1	A6M23_RS21395	CDS	NA	21501	22489	-	NA	adenine-specific methyltransferase EcoRI family protein	adenine-specific methyltransferase EcoRI family protein	NA	6
WP_065973877.1	GCF_001705805.1	NZ_LWRY01000118.1	WP_065973870.1	CDS	NA	22804	23220	+	NA	hypothetical protein	hypothetical protein	NA	6
WP_065973877.1	GCF_001705805.1	NZ_LWRY01000118.1	WP_241781406.1	CDS	NA	23213	23512	+	COG3313;PF06945	Predicted Fe-S protein YdhL, DUF1289 family	PF06945	NA	6
WP_065973877.1	GCF_001705805.1	NZ_LWRY01000118.1	WP_158006548.1	CDS	NA	23708	24580	+	PF14216	DUF4326 domain-containing protein	PF14216	NA	6
WP_065973877.1	GCF_001705805.1	NZ_LWRY01000118.1	WP_031574377.1	CDS	NA	24574	25155	+	NA	hypothetical protein	hypothetical protein	NA	6
WP_065973877.1	GCF_001705805.1	NZ_LWRY01000118.1	WP_031574374.1	CDS	NA	25257	25439	+	NA	hypothetical protein	hypothetical protein	NA	6
WP_065973877.1	GCF_001705805.1	NZ_LWRY01000118.1	WP_051690708.1	CDS	NA	25492	25938	+	PF06941	hypothetical protein	PF06941	NA	6
WP_065973877.1	GCF_001705805.1	NZ_LWRY01000118.1	WP_139112118.1	CDS	NA	25966	26313	+	COG5321;PF18742;TIGR04256	REase_DpnII-MboI	COG5321;PF18742;TIGR04256	NA	6
WP_065973877.1	GCF_001705805.1	NZ_LWRY01000118.1	WP_065973871.1	CDS	NA	26313	27083	+	NA	hypothetical protein	hypothetical protein	NA	6
WP_065973877.1	GCF_001705805.1	NZ_LWRY01000118.1	WP_065980295.1	CDS	NA	27480	29186	+	NA	IS200/IS605 family accessory protein TnpB-related protein	IS200/IS605 family accessory protein TnpB-related protein	NA	6
WP_065973877.1	GCF_001705805.1	NZ_LWRY01000118.1	WP_065973874.1	CDS	NA	29354	29635	+	PF14373	superinfection immunity protein	PF14373	NA	6
WP_065973877.1	GCF_001705805.1	NZ_LWRY01000118.1	WP_139112119.1	CDS	NA	30307	34488	+	COG1061;K14440;PF00176;TIGR04095	Superfamily II DNA or RNA helicase	PF00176;PF00271	phage	6
WP_065973877.1	GCF_001705805.1	NZ_LWRY01000118.1	A6M23_RS10610	CDS	NA	34922	36259	-	NA	ISNCY family transposase	ISNCY family transposase	NA	6
WP_065973877.1	GCF_001705805.1	NZ_LWRY01000118.1	WP_065973877.1	CDS	NA	36603	42854	-	PF00270;PF00271;PF09369	DruE3	DruE3	druantia_type_III	6
WP_065973877.1	GCF_001705805.1	NZ_LWRY01000118.1	WP_065973889.1	CDS	NA	42867	46202	-	NA	DruH3	DruH3	druantia_type_III	6
WP_065973877.1	GCF_001705805.1	NZ_LWRY01000118.1	WP_139112120.1	CDS	NA	46640	48793	+	NA	endonuclease	endonuclease	NA	6
WP_065973877.1	GCF_001705805.1	NZ_LWRY01000118.1	WP_065973879.1	CDS	NA	49536	49811	+	PF00216	HU family DNA-binding protein	PF00216	NA	6
WP_065973877.1	GCF_001705805.1	NZ_LWRY01000118.1	WP_065973880.1	CDS	NA	49822	50175	+	NA	hypothetical protein	hypothetical protein	NA	6
WP_065973877.1	GCF_001705805.1	NZ_LWRY01000118.1	WP_198926370.1	CDS	NA	50242	50532	+	NA	TraR/DksA C4-type zinc finger protein	TraR/DksA C4-type zinc finger protein	NA	6
WP_065973877.1	GCF_001705805.1	NZ_LWRY01000118.1	WP_065973882.1	CDS	NA	50516	50866	+	PF01906	YbjQ family protein	PF01906	NA	6
WP_065973877.1	GCF_001705805.1	NZ_LWRY01000118.1	WP_065973883.1	CDS	NA	50866	51234	+	NA	hypothetical protein	hypothetical protein	NA	6
WP_065973877.1	GCF_001705805.1	NZ_LWRY01000118.1	WP_065973884.1	CDS	NA	51624	52907	-	PF00817;PF11799;PF13438	Y-family DNA polymerase	PF00817;PF11799;PF13438	NA	6
WP_065973877.1	GCF_001705805.1	NZ_LWRY01000118.1	WP_241781407.1	CDS	umuD	52915	53358	-	PF00717	translesion error-prone DNA polymerase V autoproteolytic subunit	umuD	NA	6
WP_065973877.1	GCF_001705805.1	NZ_LWRY01000118.1	WP_065973886.1	CDS	NA	53351	53605	-	NA	hypothetical protein	hypothetical protein	NA	6
WP_065973877.1	GCF_001705805.1	NZ_LWRY01000118.1	WP_139112121.1	CDS	NA	53700	54072	-	PF02586	SOS response-associated peptidase family protein	PF02586	NA	6
WP_066765202.1	GCF_001556865.1	NZ_LSJY01000077.1	WP_066765168.1	CDS	NA	175	402	-	PF20031	DUF6437 family protein	PF20031	NA	14
WP_066765202.1	GCF_001556865.1	NZ_LSJY01000077.1	WP_066765197.1	CDS	NA	750	971	+	NA	hypothetical protein	hypothetical protein	plasmid	14
WP_066765202.1	GCF_001556865.1	NZ_LSJY01000077.1	WP_066765172.1	CDS	NA	1435	1764	+	NA	hypothetical protein	hypothetical protein	NA	14
WP_066765202.1	GCF_001556865.1	NZ_LSJY01000077.1	WP_066765174.1	CDS	NA	1754	4084	+	COG3505;PF10412;TIGR02759	Type IV secretory pathway, VirD4 component, TraG/TraD family ATPase	PF10412	NA	14
WP_066765202.1	GCF_001556865.1	NZ_LSJY01000077.1	WP_066765179.1	CDS	mobF	4129	7038	+	PF08751;PF13604;PF18340	MobF family relaxase	mobF	NA	14
WP_066765202.1	GCF_001556865.1	NZ_LSJY01000077.1	WP_066765199.1	CDS	NA	7118	8026	+	PF13391	HNH endonuclease	PF13391	NA	14
WP_066765202.1	GCF_001556865.1	NZ_LSJY01000077.1	WP_066765181.1	CDS	NA	8038	8673	-	PF00717	S24 family peptidase	PF00717	NA	14
WP_066765202.1	GCF_001556865.1	NZ_LSJY01000077.1	WP_066765183.1	CDS	NA	8793	8987	+	NA	hypothetical protein	hypothetical protein	phage	14
WP_066765202.1	GCF_001556865.1	NZ_LSJY01000077.1	WP_066765186.1	CDS	zorA	9156	11081	+	NA	ZorA1	ZorA1	zorya_type_I	14
WP_066765202.1	GCF_001556865.1	NZ_LSJY01000077.1	WP_231736572.1	CDS	NA	11132	11809	+	NA	ZorB1	ZorB1	zorya_type_I	14
WP_066765202.1	GCF_001556865.1	NZ_LSJY01000077.1	WP_197421508.1	CDS	NA	11806	13212	+	PF15611	ZorC1	ZorC1	zorya_type_I	14
WP_066765202.1	GCF_001556865.1	NZ_LSJY01000077.1	WP_066765191.1	CDS	NA	13206	16961	+	PF00176;PF00271	ZorD1	ZorD1	zorya_type_I	14
WP_066765202.1	GCF_001556865.1	NZ_LSJY01000077.1	WP_066765192.1	CDS	NA	17070	20366	+	NA	DruH3	DruH3	druantia_type_III	14
WP_066765202.1	GCF_001556865.1	NZ_LSJY01000077.1	WP_066765202.1	CDS	NA	20356	25697	+	PF00270;PF00271;PF09369	DruE3	DruE3	druantia_type_III	14
WP_067382345.1	GCF_001651805.1	NZ_CP015839.1	WP_084784020.1	CDS	NA	2631472	2632053	-	PF08722	TnsA endonuclease N-terminal domain-containing protein	PF08722	NA	6
WP_067382345.1	GCF_001651805.1	NZ_CP015839.1	WP_157890273.1	CDS	NA	2632228	2632860	+	NA	hypothetical protein	hypothetical protein	NA	6
WP_067382345.1	GCF_001651805.1	NZ_CP015839.1	WP_157890274.1	CDS	NA	2633025	2634812	-	NA	hypothetical protein	hypothetical protein	NA	6
WP_067382345.1	GCF_001651805.1	NZ_CP015839.1	WP_157890275.1	CDS	NA	2634954	2636054	+	NA	hypothetical protein	hypothetical protein	NA	6
WP_067382345.1	GCF_001651805.1	NZ_CP015839.1	WP_084784021.1	CDS	NA	2636151	2637170	+	PF06189	PDC-S08	PDC-S08	NA	6
WP_067382345.1	GCF_001651805.1	NZ_CP015839.1	WP_067382318.1	CDS	NA	2637399	2638901	+	PF00158	sigma-54 interaction domain-containing protein	PF00158	NA	6
WP_067382345.1	GCF_001651805.1	NZ_CP015839.1	WP_067382321.1	CDS	NA	2638966	2642418	+	PF00271;PF04313;PF04851;PF08463;PF13643	REase_I	REase_I	RM_type_I	6
WP_067382345.1	GCF_001651805.1	NZ_CP015839.1	WP_067382324.1	CDS	NA	2642450	2642743	+	NA	hypothetical protein	hypothetical protein	NA	6
WP_067382345.1	GCF_001651805.1	NZ_CP015839.1	WP_067382327.1	CDS	NA	2642759	2644300	+	PF02384;PF12161	MTase_I	MTase_I	RM_type_I	6
WP_067382345.1	GCF_001651805.1	NZ_CP015839.1	WP_067382330.1	CDS	NA	2644300	2645484	+	PF01420	Specificity_I	Specificity_I	RM_type_I	6
WP_067382345.1	GCF_001651805.1	NZ_CP015839.1	WP_084784022.1	CDS	NA	2645558	2645890	+	NA	hypothetical protein	hypothetical protein	NA	6
WP_067382345.1	GCF_001651805.1	NZ_CP015839.1	WP_067382333.1	CDS	NA	2645902	2648196	+	NA	ZorA_partial	ZorA_partial	zorya_other	6
WP_067382345.1	GCF_001651805.1	NZ_CP015839.1	WP_067382336.1	CDS	NA	2648196	2648849	+	PF00691	ZorB	ZorB	zorya_other	6
WP_067382345.1	GCF_001651805.1	NZ_CP015839.1	WP_067382339.1	CDS	NA	2648852	2650582	+	NA	ZorC	ZorC	zorya_other	6
WP_067382345.1	GCF_001651805.1	NZ_CP015839.1	WP_227819897.1	CDS	NA	2650785	2654117	+	NA	DruH3	DruH3	druantia_type_III	6
WP_067382345.1	GCF_001651805.1	NZ_CP015839.1	WP_067382345.1	CDS	NA	2654117	2660350	+	PF00270;PF00271;PF09369	DruE3	DruE3	druantia_type_III	6
WP_067382345.1	GCF_001651805.1	NZ_CP015839.1	WP_120785188.1	CDS	NA	2660712	2662229	+	PF17868;PF20030	AAA family ATPase	PF17868;PF20030	NA	6
WP_067382345.1	GCF_001651805.1	NZ_CP015839.1	WP_067382348.1	CDS	NA	2662222	2663778	+	PF13519	VWA domain-containing protein	PF13519	NA	6
WP_067382345.1	GCF_001651805.1	NZ_CP015839.1	WP_067382351.1	CDS	NA	2663814	2664356	+	PF18735	HEPN domain-containing protein	PF18735	NA	6
WP_067382345.1	GCF_001651805.1	NZ_CP015839.1	WP_227819898.1	CDS	NA	2664582	2664755	+	NA	hypothetical protein	hypothetical protein	NA	6
WP_067382345.1	GCF_001651805.1	NZ_CP015839.1	A8C75_RS11720	CDS	NA	2666356	2667279	+	NA	ATP-grasp domain-containing protein	ATP-grasp domain-containing protein	NA	6
WP_067382345.1	GCF_001651805.1	NZ_CP015839.1	WP_257737054.1	CDS	NA	2667289	2667540	+	PF02080	cation:proton antiporter regulatory subunit	PF02080	NA	6
WP_067382345.1	GCF_001651805.1	NZ_CP015839.1	WP_067382357.1	CDS	NA	2667723	2669510	+	PF00805	pentapeptide repeat-containing protein	PF00805	NA	6
WP_067382345.1	GCF_001651805.1	NZ_CP015839.1	WP_067382360.1	CDS	NA	2669861	2670361	-	NA	hypothetical protein	hypothetical protein	NA	6
WP_067382345.1	GCF_001651805.1	NZ_CP015839.1	WP_120785189.1	CDS	NA	2670495	2671784	-	PF00589	tyrosine-type recombinase/integrase	PF00589	integrase	6
WP_067382345.1	GCF_001651805.1	NZ_CP015839.1	WP_067382363.1	CDS	NA	2672037	2672495	+	COG3350	Uncharacterized conserved protein, YHS domain	COG3350	NA	6
WP_067382345.1	GCF_001651805.1	NZ_CP015839.1	WP_067382366.1	CDS	NA	2672653	2673087	-	COG3607;K07104;K08234;K11210;PF06983;PF19581;TIGR00068;TIGR03645	Predicted lactoylglutathione lyase	PF00903	NA	6
WP_067382345.1	GCF_001651805.1	NZ_CP015839.1	WP_067382368.1	CDS	NA	2673454	2674890	+	NA	hypothetical protein	hypothetical protein	NA	6
WP_067382345.1	GCF_001651805.1	NZ_CP015839.1	WP_120785190.1	CDS	NA	2675021	2675722	+	PF11249	DUF3047 domain-containing protein	PF11249	NA	6
WP_067382345.1	GCF_001651805.1	NZ_CP015839.1	WP_067382372.1	CDS	NA	2675909	2676787	-	PF00248	aldo/keto reductase	PF00248	NA	6
WP_067382345.1	GCF_001651805.1	NZ_CP015839.1	WP_067382375.1	CDS	NA	2676791	2677660	-	COG0676;K01792;PF01263;PF14486;TIGR02636	D-hexose-6-phosphate mutarotase	PF01263	NA	6
WP_067382345.1	GCF_001651805.1	NZ_CP015839.1	WP_067382378.1	CDS	NA	2677706	2678668	-	COG0837;K00845;PF02685;TIGR00749	Glucokinase;glucokinase, proteobacterial type	PF02685	NA	6
WP_068452201.1	GCF_001635135.1	NZ_LWFU01000315.1	WP_068452182.1	CDS	NA	1	2651	+	PF02368	Ig-like domain-containing protein	PF02368	NA	7
WP_068452201.1	GCF_001635135.1	NZ_LWFU01000315.1	WP_068452185.1	CDS	NA	2717	4672	-	PF02518	sensor histidine kinase	PF02518	NA	7
WP_068452201.1	GCF_001635135.1	NZ_LWFU01000315.1	WP_082863033.1	CDS	NA	4732	5859	-	PF13458	ABC transporter substrate-binding protein	PF13458	NA	7
WP_068452201.1	GCF_001635135.1	NZ_LWFU01000315.1	WP_197466155.1	CDS	NA	5887	8106	-	PF11849	EAL domain-containing protein	PF00563;PF00990;PF11849	NA	7
WP_068452201.1	GCF_001635135.1	NZ_LWFU01000315.1	WP_068452192.1	CDS	NA	8364	8699	-	NA	hypothetical protein	hypothetical protein	NA	7
WP_068452201.1	GCF_001635135.1	NZ_LWFU01000315.1	WP_197466156.1	CDS	NA	9111	11192	-	PF00072;PF00512;PF02518;PF03924	ATP-binding protein	PF00072;PF00512;PF02518;PF03924	NA	7
WP_068452201.1	GCF_001635135.1	NZ_LWFU01000315.1	WP_197466157.1	CDS	NA	11670	13586	+	PF00015	methyl-accepting chemotaxis protein	PF00015	NA	7
WP_068452201.1	GCF_001635135.1	NZ_LWFU01000315.1	WP_068452201.1	CDS	NA	14161	20397	-	PF00270;PF00271;PF09369	DruE3	DruE3	druantia_type_III	7
WP_068452201.1	GCF_001635135.1	NZ_LWFU01000315.1	WP_068452204.1	CDS	NA	20400	23825	-	NA	DruH3	DruH3	druantia_type_III	7
WP_068452201.1	GCF_001635135.1	NZ_LWFU01000315.1	WP_197466158.1	CDS	pbpC	23878	26022	-	PF00905;PF00912	penicillin-binding protein 1C	pbpC	NA	7
WP_068452201.1	GCF_001635135.1	NZ_LWFU01000315.1	WP_231876836.1	CDS	NA	26061	27753	-	COG1689;PF07678;PF17973	A-macroglobulin TED domain;Bacterial Alpha-2-macroglobulin MG10 domain	PF07678;PF17973	NA	7
WP_068968549.1	GCF_001707815.1	NZ_LYBU01000012.1	WP_068968547.1	CDS	NA	1	343	-	PF05638	Hcp family type VI secretion system effector	PF05638	NA	10
WP_068968549.1	GCF_001707815.1	NZ_LYBU01000012.1	WP_068968548.1	CDS	NA	671	3826	-	PF00873	efflux RND transporter permease subunit	PF00873	NA	10
WP_068968549.1	GCF_001707815.1	NZ_LYBU01000012.1	WP_068968887.1	CDS	NA	3836	4969	-	PF16576	efflux RND transporter periplasmic adaptor subunit	PF16576	NA	10
WP_068968549.1	GCF_001707815.1	NZ_LYBU01000012.1	WP_036765585.1	CDS	NA	5380	5862	-	PF06496	DUF1097 domain-containing protein	PF06496	NA	10
WP_068968549.1	GCF_001707815.1	NZ_LYBU01000012.1	WP_068968549.1	CDS	NA	6196	12390	-	PF00270;PF00271;PF09369	DruE3	DruE3	druantia_type_III	10
WP_068968549.1	GCF_001707815.1	NZ_LYBU01000012.1	WP_068968550.1	CDS	NA	12407	15784	-	NA	DruH3	DruH3	druantia_type_III	10
WP_068968549.1	GCF_001707815.1	NZ_LYBU01000012.1	WP_068968551.1	CDS	NA	15942	17246	-	COG4268;K19147;PF10117	RM_Type_IV__FAM_2	RM_Type_IV__FAM_2	RM_Type_IV	10
WP_068968549.1	GCF_001707815.1	NZ_LYBU01000012.1	WP_068968552.1	CDS	NA	17249	19219	-	PF07728	RM_Type_IV__FAM_1	RM_Type_IV__FAM_1	RM_Type_IV	10
WP_068968549.1	GCF_001707815.1	NZ_LYBU01000012.1	WP_068968553.1	CDS	NA	19271	20710	-	PF01420	Specificity_I	Specificity_I	DMS_other	10
WP_068968549.1	GCF_001707815.1	NZ_LYBU01000012.1	WP_068968554.1	CDS	NA	20710	22296	-	PF02384;PF12161	MTase_I	MTase_I	DMS_other	10
WP_068968549.1	GCF_001707815.1	NZ_LYBU01000012.1	WP_068968555.1	CDS	NA	22538	24379	-	NA	CoCoNut-II__II_CnuC	CoCoNut-II__II_CnuC	CoCoNut_II	10
WP_068968549.1	GCF_001707815.1	NZ_LYBU01000012.1	WP_068968556.1	CDS	NA	24382	26745	-	PF07728	CoCoNut-II__II_CnuB	CoCoNut-II__II_CnuB	CoCoNut_II	10
WP_068968549.1	GCF_001707815.1	NZ_LYBU01000012.1	WP_138222818.1	CDS	NA	26749	28230	-	NA	hypothetical protein	hypothetical protein	NA	10
WP_068968549.1	GCF_001707815.1	NZ_LYBU01000012.1	WP_068968558.1	CDS	NA	28193	31540	-	PF13086;PF13087	CoCoNut-II__II_CnuH	CoCoNut-II__II_CnuH	CoCoNut_II	10
WP_068968549.1	GCF_001707815.1	NZ_LYBU01000012.1	WP_068968559.1	CDS	NA	31549	32979	-	PF00069	CoCoNut-II__II_STK	CoCoNut-II__II_STK	CoCoNut_II	10
WP_068968549.1	GCF_001707815.1	NZ_LYBU01000012.1	WP_068968560.1	CDS	NA	32972	33664	-	PF13672	CoCoNut-II__II_PP2C	CoCoNut-II__II_PP2C	CoCoNut_II	10
WP_068968549.1	GCF_001707815.1	NZ_LYBU01000012.1	WP_081313109.1	CDS	NA	33665	34342	-	PF00092	VWA domain-containing protein	PF00092	NA	10
WP_069439575.1	GCF_001723425.1	NZ_MBMS01000030.1	WP_069439563.1	CDS	NA	581334	582503	+	COG0738;K08219	Fucose permease	PF07690	NA	12
WP_069439575.1	GCF_001723425.1	NZ_MBMS01000030.1	WP_069439564.1	CDS	helD	582541	584673	-	PF00580;PF13361	DNA helicase IV	helD	NA	12
WP_069439575.1	GCF_001723425.1	NZ_MBMS01000030.1	WP_069439565.1	CDS	NA	584958	585338	+	NA	methyl-accepting chemotaxis protein	methyl-accepting chemotaxis protein	NA	12
WP_069439575.1	GCF_001723425.1	NZ_MBMS01000030.1	WP_069439566.1	CDS	NA	585411	586118	-	PF02678;PF17954	pirin-like bicupin family protein	PF02678;PF17954	NA	12
WP_069439575.1	GCF_001723425.1	NZ_MBMS01000030.1	WP_069439567.1	CDS	NA	586148	587098	-	PF13409;PF13410	glutathione S-transferase family protein	PF13409;PF13410	NA	12
WP_069439575.1	GCF_001723425.1	NZ_MBMS01000030.1	BCD66_RS09840	CDS	NA	587177	587628	-	NA	DoxX family protein	DoxX family protein	NA	12
WP_069439575.1	GCF_001723425.1	NZ_MBMS01000030.1	WP_069439568.1	CDS	NA	587753	588652	+	PF00126;PF03466	LysR substrate-binding domain-containing protein	PF00126;PF03466	NA	12
WP_069439575.1	GCF_001723425.1	NZ_MBMS01000030.1	WP_013465125.1	CDS	NA	588727	589137	-	NA	hypothetical protein	hypothetical protein	NA	12
WP_069439575.1	GCF_001723425.1	NZ_MBMS01000030.1	WP_249929874.1	CDS	NA	589594	590190	-	PF08668	HDOD domain-containing protein	PF08668	NA	12
WP_069439575.1	GCF_001723425.1	NZ_MBMS01000030.1	WP_036982420.1	CDS	NA	590373	591671	-	COG3746;K07221;K09476;PF07396;PF11336	Phosphate-selective porin	PF07396	NA	12
WP_069439575.1	GCF_001723425.1	NZ_MBMS01000030.1	WP_036982419.1	CDS	NA	592008	592253	+	NA	hypothetical protein	hypothetical protein	NA	12
WP_069439575.1	GCF_001723425.1	NZ_MBMS01000030.1	BCD66_RS09870	CDS	NA	592406	593217	-	NA	alpha/beta fold hydrolase	alpha/beta fold hydrolase	NA	12
WP_069439575.1	GCF_001723425.1	NZ_MBMS01000030.1	WP_069439569.1	CDS	NA	593651	594742	-	PF00091;PF12327	cell division protein FtsZ	PF00091;PF12327	NA	12
WP_069439575.1	GCF_001723425.1	NZ_MBMS01000030.1	WP_254658999.1	CDS	NA	594818	595792	-	PF13280	YafY family protein	PF13280	NA	12
WP_069439575.1	GCF_001723425.1	NZ_MBMS01000030.1	WP_069439571.1	CDS	NA	595946	597760	-	PF15611	ZorC	ZorC	zorya_other	12
WP_069439575.1	GCF_001723425.1	NZ_MBMS01000030.1	WP_069439572.1	CDS	NA	597750	598412	-	PF00691	ZorB	ZorB	zorya_other	12
WP_069439575.1	GCF_001723425.1	NZ_MBMS01000030.1	WP_069439573.1	CDS	NA	598414	600690	-	NA	ZorA_partial	ZorA_partial	zorya_other	12
WP_069439575.1	GCF_001723425.1	NZ_MBMS01000030.1	WP_069439574.1	CDS	NA	600694	601032	-	NA	hypothetical protein	hypothetical protein	NA	12
WP_069439575.1	GCF_001723425.1	NZ_MBMS01000030.1	WP_069439575.1	CDS	NA	601183	607461	-	PF00270;PF00271;PF09369	DruE3	DruE3	druantia_type_III	12
WP_069439575.1	GCF_001723425.1	NZ_MBMS01000030.1	WP_069439576.1	CDS	NA	607454	610960	-	NA	DruH3	DruH3	druantia_type_III	12
WP_069439575.1	GCF_001723425.1	NZ_MBMS01000030.1	WP_069439577.1	CDS	NA	611336	612598	-	PF09903	DUF2130 domain-containing protein	PF09903	NA	12
WP_069439575.1	GCF_001723425.1	NZ_MBMS01000030.1	WP_069439578.1	CDS	NA	612764	614440	-	NA	hypothetical protein	hypothetical protein	NA	12
WP_069439575.1	GCF_001723425.1	NZ_MBMS01000030.1	WP_254659000.1	CDS	NA	614467	615714	-	COG4268;K19147;PF10117	RM_Type_IV__FAM_2	RM_Type_IV__FAM_2	RM_Type_IV	12
WP_069439575.1	GCF_001723425.1	NZ_MBMS01000030.1	WP_254659001.1	CDS	NA	615783	617705	-	PF07728	RM_Type_IV__FAM_1	RM_Type_IV__FAM_1	RM_Type_IV	12
WP_069439575.1	GCF_001723425.1	NZ_MBMS01000030.1	WP_069439580.1	CDS	NA	617770	618321	-	NA	hypothetical protein	hypothetical protein	NA	12
WP_069439575.1	GCF_001723425.1	NZ_MBMS01000030.1	WP_069439581.1	CDS	NA	618445	620145	-	PF01926;PF18709	LeoA	LeoA	Dynamins	12
WP_069439575.1	GCF_001723425.1	NZ_MBMS01000030.1	WP_069439582.1	CDS	NA	620145	622340	-	NA	LeoBC	LeoBC	Dynamins	12
WP_069439575.1	GCF_001723425.1	NZ_MBMS01000030.1	WP_069439583.1	CDS	NA	622580	624532	-	PF22707;PF22708;PF22860	PDC-M16B	PDC-M16B	NA	12
WP_069439575.1	GCF_001723425.1	NZ_MBMS01000030.1	WP_069439584.1	CDS	NA	624534	627395	-	PF13538;PF13604;PF13643;PF22721	PDC-M16A	PDC-M16A	NA	12
WP_069439575.1	GCF_001723425.1	NZ_MBMS01000030.1	WP_069439585.1	CDS	NA	627563	627979	-	NA	hypothetical protein	hypothetical protein	NA	12
WP_069439575.1	GCF_001723425.1	NZ_MBMS01000030.1	WP_069439586.1	CDS	NA	628058	629440	-	PF01420	Specificity_I	Specificity_I	RM_type_I	12
WP_069501042.1	GCF_001727545.1	NZ_MIUC01000006.1	WP_069501030.1	CDS	NA	5293	6135	+	NA	hypothetical protein	hypothetical protein	NA	1
WP_069501042.1	GCF_001727545.1	NZ_MIUC01000006.1	WP_046028459.1	CDS	NA	6150	6923	+	NA	hypothetical protein	hypothetical protein	NA	1
WP_069501042.1	GCF_001727545.1	NZ_MIUC01000006.1	BBM62_RS25165	CDS	NA	7114	8000	+	NA	tyrosine-type recombinase/integrase	tyrosine-type recombinase/integrase	integrase	1
WP_069501042.1	GCF_001727545.1	NZ_MIUC01000006.1	BBM62_RS22655	CDS	NA	7997	8464	+	NA	transposase zinc-binding domain-containing protein	transposase zinc-binding domain-containing protein	NA	1
WP_069501042.1	GCF_001727545.1	NZ_MIUC01000006.1	WP_069501031.1	CDS	NA	8538	10076	-	PF01926	LeoA	LeoA	Dynamins	1
WP_069501042.1	GCF_001727545.1	NZ_MIUC01000006.1	WP_069501032.1	CDS	NA	10080	11771	-	COG3596;K04029;PF00735;TIGR03918	LeoBC_partial	LeoBC_partial	Dynamins	1
WP_069501042.1	GCF_001727545.1	NZ_MIUC01000006.1	WP_069501033.1	CDS	NA	11784	12203	-	NA	hypothetical protein	hypothetical protein	NA	1
WP_069501042.1	GCF_001727545.1	NZ_MIUC01000006.1	WP_029851777.1	CDS	NA	12238	13050	-	PF01926	LeoA_partial	LeoA_partial	Dynamins	1
WP_069501042.1	GCF_001727545.1	NZ_MIUC01000006.1	WP_029851778.1	CDS	NA	13037	13336	-	PF03692	YkgJ family cysteine cluster protein	PF03692	NA	1
WP_069501042.1	GCF_001727545.1	NZ_MIUC01000006.1	WP_029851779.1	CDS	NA	13333	13731	-	COG3793;COG4103;PF04391;PF05099	Tellurite resistance protein;Uncharacterized conserved protein, tellurite resistance protein B (TerB) family	COG3793;COG4103;PF04391;PF05099	NA	1
WP_069501042.1	GCF_001727545.1	NZ_MIUC01000006.1	WP_045545245.1	CDS	NA	14413	14667	-	PF01381	helix-turn-helix domain-containing protein	PF01381	NA	1
WP_069501042.1	GCF_001727545.1	NZ_MIUC01000006.1	WP_069501034.1	CDS	NA	14942	15529	-	NA	hypothetical protein	hypothetical protein	NA	1
WP_069501042.1	GCF_001727545.1	NZ_MIUC01000006.1	WP_045545244.1	CDS	NA	15684	15974	-	PF05930	AlpA family transcriptional regulator	PF05930	NA	1
WP_069501042.1	GCF_001727545.1	NZ_MIUC01000006.1	WP_069501035.1	CDS	NA	16722	17471	+	NA	chromosome segregation ATPase	chromosome segregation ATPase	NA	1
WP_069501042.1	GCF_001727545.1	NZ_MIUC01000006.1	WP_069501036.1	CDS	NA	17461	18762	+	PF03432	relaxase/mobilization nuclease domain-containing protein	PF03432	NA	1
WP_069501042.1	GCF_001727545.1	NZ_MIUC01000006.1	WP_176721018.1	CDS	NA	18918	19070	-	NA	hypothetical protein	hypothetical protein	NA	1
WP_069501042.1	GCF_001727545.1	NZ_MIUC01000006.1	WP_069501037.1	CDS	NA	19213	19749	-	PF18735	HEPN domain-containing protein	PF18735	NA	1
WP_069501042.1	GCF_001727545.1	NZ_MIUC01000006.1	WP_069501038.1	CDS	NA	20138	21562	-	PF13519	VWA domain-containing protein	PF13519	NA	1
WP_069501042.1	GCF_001727545.1	NZ_MIUC01000006.1	WP_069501039.1	CDS	NA	21553	23166	-	PF17868;PF20030	AAA family ATPase	PF17868;PF20030	NA	1
WP_069501042.1	GCF_001727545.1	NZ_MIUC01000006.1	WP_256097317.1	CDS	NA	23215	23829	-	NA	hypothetical protein	hypothetical protein	NA	1
WP_069501042.1	GCF_001727545.1	NZ_MIUC01000006.1	WP_069501041.1	CDS	NA	23844	24935	-	PF00753	ComEC/Rec2 family competence protein	PF00753	NA	1
WP_069501042.1	GCF_001727545.1	NZ_MIUC01000006.1	WP_069501042.1	CDS	NA	25192	31506	-	PF00270;PF00271;PF09369	DruE3	DruE3	druantia_type_III	1
WP_069501042.1	GCF_001727545.1	NZ_MIUC01000006.1	WP_069501043.1	CDS	NA	31503	34814	-	NA	DruH3	DruH3	druantia_type_III	1
WP_069501042.1	GCF_001727545.1	NZ_MIUC01000006.1	WP_069501044.1	CDS	NA	35134	35805	-	NA	amino acid adenylation	amino acid adenylation	NA	1
WP_069501042.1	GCF_001727545.1	NZ_MIUC01000006.1	WP_069501045.1	CDS	NA	35888	36778	-	PF16565	Phospholipase D-like domain at C-terminus of MIT	PF16565	NA	1
WP_069501042.1	GCF_001727545.1	NZ_MIUC01000006.1	WP_069501046.1	CDS	NA	36778	38244	-	PF13175	DUF3696 domain-containing protein	PF13175	NA	1
WP_069501042.1	GCF_001727545.1	NZ_MIUC01000006.1	WP_069501047.1	CDS	NA	38296	39477	-	PF01420	Specificity_I	Specificity_I	RM_type_I	1
WP_069501042.1	GCF_001727545.1	NZ_MIUC01000006.1	WP_069501048.1	CDS	NA	39474	41051	-	PF02384;PF12161	MTase_I	MTase_I	RM_type_I	1
WP_069501042.1	GCF_001727545.1	NZ_MIUC01000006.1	WP_069501049.1	CDS	NA	41219	44668	-	PF00271;PF04313;PF04851;PF08463;PF13643	REase_I	REase_I	RM_type_I	1
WP_069501042.1	GCF_001727545.1	NZ_MIUC01000006.1	WP_069501050.1	CDS	NA	44731	46215	-	PF00158	sigma-54-dependent Fis family transcriptional regulator	PF00158	NA	1
WP_069501042.1	GCF_001727545.1	NZ_MIUC01000006.1	WP_069501051.1	CDS	NA	46478	47236	-	PF08867	PDC-S15	PDC-S15	NA	1
WP_069501042.1	GCF_001727545.1	NZ_MIUC01000006.1	WP_069501052.1	CDS	NA	47386	48027	-	PF13455	GIY-YIG nuclease family protein	PF13455	NA	1
WP_069501042.1	GCF_001727545.1	NZ_MIUC01000006.1	WP_176721019.1	CDS	NA	48366	48527	+	NA	hypothetical protein	hypothetical protein	NA	1
WP_069501042.1	GCF_001727545.1	NZ_MIUC01000006.1	WP_021453107.1	CDS	NA	48754	49176	-	NA	hypothetical protein	hypothetical protein	NA	1
WP_069501042.1	GCF_001727545.1	NZ_MIUC01000006.1	BBM62_RS25180	CDS	NA	49215	49322	-	NA	DUF3265 domain-containing protein	DUF3265 domain-containing protein	NA	1
WP_070176832.1	GCF_014643555.1	NZ_BMJR01000003.1	WP_070176848.1	CDS	NA	305409	306269	-	COG2005;K10917;PF13814;TIGR03433	Replication-relaxation	COG2005;K10917;PF13814;TIGR03433	plasmid	1
WP_070176832.1	GCF_014643555.1	NZ_BMJR01000003.1	WP_070176847.1	CDS	NA	306366	306839	-	NA	hypothetical protein	hypothetical protein	NA	1
WP_070176832.1	GCF_014643555.1	NZ_BMJR01000003.1	WP_070176846.1	CDS	NA	306981	307502	+	NA	hypothetical protein	hypothetical protein	NA	1
WP_070176832.1	GCF_014643555.1	NZ_BMJR01000003.1	WP_070176845.1	CDS	NA	307797	308183	+	NA	hypothetical protein	hypothetical protein	NA	1
WP_070176832.1	GCF_014643555.1	NZ_BMJR01000003.1	WP_070176844.1	CDS	NA	308334	308576	+	PF24732	hypothetical protein	PF24732	NA	1
WP_070176832.1	GCF_014643555.1	NZ_BMJR01000003.1	WP_070176843.1	CDS	NA	308579	310480	+	NA	hypothetical protein	hypothetical protein	NA	1
WP_070176832.1	GCF_014643555.1	NZ_BMJR01000003.1	WP_070176842.1	CDS	NA	310801	311529	-	PF01936;PF12872	NYN domain-containing protein	PF01936;PF12872	NA	1
WP_070176832.1	GCF_014643555.1	NZ_BMJR01000003.1	WP_070176841.1	CDS	NA	311739	313433	+	PF00589	tyrosine-type recombinase/integrase	PF00589	integrase	1
WP_070176832.1	GCF_014643555.1	NZ_BMJR01000003.1	WP_070176840.1	CDS	NA	313658	314518	-	PF12686	DUF3800 domain-containing protein	PF12686	NA	1
WP_070176832.1	GCF_014643555.1	NZ_BMJR01000003.1	WP_139142071.1	CDS	NA	314508	315404	-	NA	hypothetical protein	hypothetical protein	NA	1
WP_070176832.1	GCF_014643555.1	NZ_BMJR01000003.1	WP_070176838.1	CDS	NA	315397	316701	-	PF01420	Specificity_I	Specificity_I	RM_type_I	1
WP_070176832.1	GCF_014643555.1	NZ_BMJR01000003.1	WP_070176837.1	CDS	NA	316698	318206	-	PF02384;PF12161	MTase_I	MTase_I	RM_type_I	1
WP_070176832.1	GCF_014643555.1	NZ_BMJR01000003.1	WP_070176836.1	CDS	hsdR	318246	321692	-	PF00271;PF04313;PF04851;PF08463;PF13643	REase_I	REase_I	RM_type_I	1
WP_070176832.1	GCF_014643555.1	NZ_BMJR01000003.1	WP_070176835.1	CDS	NA	321709	322644	-	PF18899	PDC-S18	PDC-S18	NA	1
WP_070176832.1	GCF_014643555.1	NZ_BMJR01000003.1	WP_070176834.1	CDS	NA	322659	323714	-	NA	hypothetical protein	hypothetical protein	NA	1
WP_070176832.1	GCF_014643555.1	NZ_BMJR01000003.1	WP_070176833.1	CDS	NA	323734	324207	-	NA	hypothetical protein	hypothetical protein	NA	1
WP_070176832.1	GCF_014643555.1	NZ_BMJR01000003.1	WP_070176832.1	CDS	NA	324362	330652	-	PF00270;PF00271;PF09369	DruE3	DruE3	druantia_type_III	1
WP_070176832.1	GCF_014643555.1	NZ_BMJR01000003.1	WP_070176831.1	CDS	NA	330657	333887	-	NA	DruH3	DruH3	druantia_type_III	1
WP_070176832.1	GCF_014643555.1	NZ_BMJR01000003.1	WP_070176830.1	CDS	NA	334028	336028	-	PF15611	ZorC	ZorC	zorya_other	1
WP_070176832.1	GCF_014643555.1	NZ_BMJR01000003.1	WP_070176829.1	CDS	NA	336015	336677	-	PF00691	ZorB	ZorB	zorya_other	1
WP_070176832.1	GCF_014643555.1	NZ_BMJR01000003.1	WP_070176828.1	CDS	NA	336680	338761	-	NA	ZorA	ZorA	zorya_other	1
WP_070176832.1	GCF_014643555.1	NZ_BMJR01000003.1	WP_229680940.1	CDS	NA	338773	339165	-	NA	hypothetical protein	hypothetical protein	NA	1
WP_070176832.1	GCF_014643555.1	NZ_BMJR01000003.1	WP_070176827.1	CDS	NA	339257	340759	-	PF00158	sigma-54-dependent Fis family transcriptional regulator	PF00158	NA	1
WP_070176832.1	GCF_014643555.1	NZ_BMJR01000003.1	WP_070176826.1	CDS	NA	341082	341396	+	NA	hypothetical protein	hypothetical protein	NA	1
WP_070176832.1	GCF_014643555.1	NZ_BMJR01000003.1	WP_070176825.1	CDS	NA	341519	342703	-	PF00589	site-specific integrase	PF00589	integrase	1
WP_070176832.1	GCF_014643555.1	NZ_BMJR01000003.1	WP_070176824.1	CDS	NA	343452	344390	+	PF07589	PEP-CTERM sorting domain-containing protein	PF07589	NA	1
WP_070176832.1	GCF_014643555.1	NZ_BMJR01000003.1	WP_070176823.1	CDS	NA	344837	345694	+	NA	PEP-CTERM sorting domain-containing protein	PEP-CTERM sorting domain-containing protein	NA	1
WP_070176832.1	GCF_014643555.1	NZ_BMJR01000003.1	WP_229680941.1	CDS	NA	345717	346004	-	PF03553	Na+/H+ antiporter NhaC family protein	PF03553	NA	1
WP_070176832.1	GCF_014643555.1	NZ_BMJR01000003.1	WP_070176821.1	CDS	NA	346097	347965	-	PF05960	DUF885 family protein	PF05960	NA	1
WP_070176832.1	GCF_014643555.1	NZ_BMJR01000003.1	WP_229680942.1	CDS	NA	348833	350353	+	PF00015;PF08447	PAS domain-containing methyl-accepting chemotaxis protein	PF00015;PF08447	NA	1
WP_070176832.1	GCF_014643555.1	NZ_BMJR01000003.1	WP_070176820.1	CDS	NA	350366	352600	+	PF00563;PF00989;PF00990	bifunctional diguanylate cyclase/phosphodiesterase	PF00563;PF00989;PF00990	NA	1
WP_070515480.1	GCF_001809325.1	NZ_KV797092.1	WP_246830487.1	CDS	NA	1	966	+	PF03527	RHS protein	PF03527;PF05593	NA	6
WP_070515480.1	GCF_001809325.1	NZ_KV797092.1	HMPREF2600_RS16080	CDS	NA	1067	1564	+	NA	hypothetical protein	hypothetical protein	NA	6
WP_070515480.1	GCF_001809325.1	NZ_KV797092.1	WP_070515454.1	CDS	NA	1577	2059	+	NA	hypothetical protein	hypothetical protein	NA	6
WP_070515480.1	GCF_001809325.1	NZ_KV797092.1	WP_210398619.1	CDS	NA	2168	2643	+	PF03527	RHS domain-containing protein	PF03527	NA	6
WP_070515480.1	GCF_001809325.1	NZ_KV797092.1	WP_283117859.1	CDS	NA	2744	3433	+	PF14411	RHS repeat-associated core domain-containing protein	PF14411	NA	6
WP_070515480.1	GCF_001809325.1	NZ_KV797092.1	WP_070515457.1	CDS	NA	3449	3916	+	COG4282;K21488;PF14567	Cell wall assembly regulator SMI1	PF14568	NA	6
WP_070515480.1	GCF_001809325.1	NZ_KV797092.1	WP_070515459.1	CDS	NA	4142	4669	+	NA	hypothetical protein	hypothetical protein	NA	6
WP_070515480.1	GCF_001809325.1	NZ_KV797092.1	WP_246830486.1	CDS	NA	4834	5928	+	PF03527	RHS protein	PF03527	NA	6
WP_070515480.1	GCF_001809325.1	NZ_KV797092.1	WP_003761235.1	CDS	NA	5941	6240	+	PF22302	hypothetical protein	PF22302	NA	6
WP_070515480.1	GCF_001809325.1	NZ_KV797092.1	HMPREF2600_RS12885	CDS	NA	6701	7015	+	NA	hypothetical protein	hypothetical protein	NA	6
WP_070515480.1	GCF_001809325.1	NZ_KV797092.1	HMPREF2600_RS14310	CDS	NA	7179	7892	+	NA	RHS repeat domain-containing protein	RHS repeat domain-containing protein	NA	6
WP_070515480.1	GCF_001809325.1	NZ_KV797092.1	WP_070515460.1	CDS	NA	8164	8823	-	NA	phosphoesterase	phosphoesterase	NA	6
WP_070515480.1	GCF_001809325.1	NZ_KV797092.1	WP_070515488.1	CDS	NA	8935	9717	-	NA	hypothetical protein	hypothetical protein	NA	6
WP_070515480.1	GCF_001809325.1	NZ_KV797092.1	WP_003742232.1	CDS	NA	9867	10349	-	NA	hypothetical protein	hypothetical protein	NA	6
WP_070515480.1	GCF_001809325.1	NZ_KV797092.1	WP_070515463.1	CDS	NA	10415	10984	-	NA	hypothetical protein	hypothetical protein	NA	6
WP_070515480.1	GCF_001809325.1	NZ_KV797092.1	WP_070515466.1	CDS	NA	11369	12781	+	NA	hypothetical protein	hypothetical protein	NA	6
WP_070515480.1	GCF_001809325.1	NZ_KV797092.1	WP_070515469.1	CDS	NA	12805	14034	-	PF13173;PF13635	PDC-S01	PDC-S01	NA	6
WP_070515480.1	GCF_001809325.1	NZ_KV797092.1	HMPREF2600_RS12930	CDS	NA	15591	15749	+	NA	transposase	transposase	NA	6
WP_070515480.1	GCF_001809325.1	NZ_KV797092.1	WP_141745800.1	CDS	NA	16007	19354	+	NA	DruH3	DruH3	druantia_type_III	6
WP_070515480.1	GCF_001809325.1	NZ_KV797092.1	WP_070515480.1	CDS	NA	19357	24408	+	PF00270;PF00271;PF09369	DruE3	DruE3	druantia_type_III	6
WP_070515480.1	GCF_001809325.1	NZ_KV797092.1	WP_210398618.1	CDS	NA	24401	24603	-	PF13358	transposase	PF13358	NA	6
WP_070541495.1	GCF_001809035.1	NZ_KV795528.1	WP_070541486.1	CDS	NA	225	1121	-	PF00149	metallophosphoesterase	PF00149	NA	6
WP_070541495.1	GCF_001809035.1	NZ_KV795528.1	WP_070541489.1	CDS	NA	1271	2005	+	PF00149	metallophosphoesterase	PF00149	NA	6
WP_070541495.1	GCF_001809035.1	NZ_KV795528.1	WP_141744175.1	CDS	NA	2229	5576	+	NA	DruH3	DruH3	druantia_type_III	6
WP_070541495.1	GCF_001809035.1	NZ_KV795528.1	WP_070541495.1	CDS	NA	5579	10857	+	PF00270;PF00271;PF09369	DruE3	DruE3	druantia_type_III	6
WP_070541495.1	GCF_001809035.1	NZ_KV795528.1	WP_168161087.1	CDS	NA	10958	11896	+	NA	hypothetical protein	hypothetical protein	NA	6
WP_070541495.1	GCF_001809035.1	NZ_KV795528.1	HMPREF2541_RS11500	CDS	NA	11965	12139	-	NA	IS1595 family transposase	IS1595 family transposase	NA	6
WP_070541495.1	GCF_001809035.1	NZ_KV795528.1	WP_246824962.1	CDS	NA	12125	12616	+	NA	hypothetical protein	hypothetical protein	NA	6
WP_070541495.1	GCF_001809035.1	NZ_KV795528.1	WP_070541501.1	CDS	NA	12836	13342	+	PF14280	PDC-M02A	PDC-M02A	NA	6
WP_070541495.1	GCF_001809035.1	NZ_KV795528.1	WP_070541504.1	CDS	NA	13329	14438	+	NA	PDC-M02B	PDC-M02B	NA	6
WP_070813808.1	GCF_001837245.1	NZ_KV831903.1	WP_128581710.1	CDS	NA	80702	82108	+	COG1538;K15725	Outer membrane protein TolC	PF02321	NA	6
WP_070813808.1	GCF_001837245.1	NZ_KV831903.1	WP_070824204.1	CDS	NA	82179	83516	-	PF01926;PF11981	GTPase/DUF3482 domain-containing protein	PF01926;PF11981	NA	6
WP_070813808.1	GCF_001837245.1	NZ_KV831903.1	WP_003747450.1	CDS	NA	84083	84544	-	COG1522;K05800;PF02295;PF17805;TIGR02702	DNA-binding transcriptional regulator, Lrp family	PF01037;PF13412	NA	6
WP_070813808.1	GCF_001837245.1	NZ_KV831903.1	WP_070824205.1	CDS	alr	84761	85819	+	PF00842;PF01168	alanine racemase	alr	NA	6
WP_070813808.1	GCF_001837245.1	NZ_KV831903.1	WP_036493902.1	CDS	NA	85879	86622	-	COG1187;K06183;PF13275;TIGR00005	16S rRNA U516 pseudouridylate synthase RsuA and related 23S rRNA U2605, pseudouridylate synthases	PF00849;PF01479	NA	6
WP_070813808.1	GCF_001837245.1	NZ_KV831903.1	WP_049343945.1	CDS	NA	86953	89034	+	COG1966;K06200;PF13722	5TM C-terminal transporter carbon starvation CstA;Carbon starvation protein CstA	PF02554	NA	6
WP_070813808.1	GCF_001837245.1	NZ_KV831903.1	WP_049343946.1	CDS	NA	89024	89218	+	COG2879;PF04328	Uncharacterized short protein YbdD, DUF466 family	PF04328	NA	6
WP_070813808.1	GCF_001837245.1	NZ_KV831903.1	WP_049343948.1	CDS	NA	89340	89630	-	K18997;PF13591	MerR HTH family regulatory protein	PF13591	NA	6
WP_070813808.1	GCF_001837245.1	NZ_KV831903.1	WP_049343950.1	CDS	NA	89646	90605	-	PF00226;PF01556	DnaJ C-terminal domain-containing protein	PF00226;PF01556	NA	6
WP_070813808.1	GCF_001837245.1	NZ_KV831903.1	WP_239665345.1	CDS	NA	90908	91294	-	NA	hypothetical protein	hypothetical protein	NA	6
WP_070813808.1	GCF_001837245.1	NZ_KV831903.1	WP_049343951.1	CDS	NA	91467	92171	-	PF01476;PF01551	peptidoglycan DD-metalloendopeptidase family protein	PF01476;PF01551	NA	6
WP_070813808.1	GCF_001837245.1	NZ_KV831903.1	WP_070824206.1	CDS	ppsA	92441	94825	-	PF00391;PF01326;PF02896	phosphoenolpyruvate synthase	ppsA	NA	6
WP_070813808.1	GCF_001837245.1	NZ_KV831903.1	WP_070824207.1	CDS	NA	95242	96063	+	COG1806;K09773;PF03618;TIGR01313	Kinase/pyrophosphorylase	PF03618	NA	6
WP_070813808.1	GCF_001837245.1	NZ_KV831903.1	WP_003680541.1	CDS	dcd	96119	96685	-	PF22769	dCTP deaminase	dcd	NA	6
WP_070813808.1	GCF_001837245.1	NZ_KV831903.1	WP_283127786.1	CDS	NA	96811	97206	-	PF02493	hypothetical protein	PF02493	NA	6
WP_070813808.1	GCF_001837245.1	NZ_KV831903.1	WP_070813805.1	CDS	NA	97265	98047	-	PF03747	ADP-ribosylglycohydrolase family protein	PF03747	NA	6
WP_070813808.1	GCF_001837245.1	NZ_KV831903.1	WP_070813806.1	CDS	rdgC	98126	99025	-	PF04381	recombination-associated protein RdgC	rdgC	NA	6
WP_070813808.1	GCF_001837245.1	NZ_KV831903.1	HMPREF2557_RS06210	tRNA	NA	99159	99234	+	NA	tRNA-Glu	tRNA	tRNA	6
WP_070813808.1	GCF_001837245.1	NZ_KV831903.1	WP_070813807.1	CDS	NA	99725	103069	+	NA	DruH3	DruH3	druantia_type_III	6
WP_070813808.1	GCF_001837245.1	NZ_KV831903.1	WP_070813808.1	CDS	NA	103072	108159	+	PF00270;PF00271;PF09369	DruE3	DruE3	druantia_type_III	6
WP_070813808.1	GCF_001837245.1	NZ_KV831903.1	WP_070813809.1	CDS	serS	108323	109618	+	PF00587;PF02403	serine--tRNA ligase	serS	NA	6
WP_070813808.1	GCF_001837245.1	NZ_KV831903.1	WP_070813810.1	CDS	NA	109685	109924	-	PF03891	DUF333 domain-containing protein	PF03891	NA	6
WP_070813808.1	GCF_001837245.1	NZ_KV831903.1	WP_070813811.1	CDS	NA	110185	110988	-	PF00497	basic amino acid ABC transporter substrate-binding protein	PF00497	NA	6
WP_070813808.1	GCF_001837245.1	NZ_KV831903.1	WP_003680526.1	CDS	NA	111065	111316	-	NA	hypothetical protein	hypothetical protein	NA	6
WP_070813808.1	GCF_001837245.1	NZ_KV831903.1	WP_070813812.1	CDS	NA	111477	112277	+	NA	hypothetical protein	hypothetical protein	NA	6
WP_070813808.1	GCF_001837245.1	NZ_KV831903.1	HMPREF2557_RS06250	CDS	NA	112399	112960	+	NA	DUF3465 domain-containing protein	DUF3465 domain-containing protein	NA	6
WP_070813808.1	GCF_001837245.1	NZ_KV831903.1	WP_070813814.1	CDS	metZ	113076	114245	+	PF01053	O-succinylhomoserine sulfhydrylase	metZ	NA	6
WP_070813808.1	GCF_001837245.1	NZ_KV831903.1	WP_003680520.1	CDS	NA	114332	114538	+	PF10981	DUF2788 domain-containing protein	PF10981	NA	6
WP_070813808.1	GCF_001837245.1	NZ_KV831903.1	WP_070824208.1	CDS	NA	114612	115403	-	PF08282	Cof-type HAD-IIB family hydrolase	PF08282	NA	6
WP_070813808.1	GCF_001837245.1	NZ_KV831903.1	WP_070824209.1	CDS	NA	115602	116993	-	PF00929	3'-5' exonuclease family protein	PF00929	NA	6
WP_070813808.1	GCF_001837245.1	NZ_KV831903.1	HMPREF2557_RS06275	tRNA	NA	117109	117185	+	NA	tRNA-Arg	tRNA	tRNA	6
WP_070813808.1	GCF_001837245.1	NZ_KV831903.1	HMPREF2557_RS06280	tRNA	NA	117198	117272	+	NA	tRNA-Glu	tRNA	tRNA	6
WP_070813808.1	GCF_001837245.1	NZ_KV831903.1	WP_070824210.1	CDS	NA	117441	119666	+	COG0658;K11085;PF03772;TIGR00361	Predicted membrane metal-binding protein	PF00753;PF03772	NA	6
WP_070813808.1	GCF_001837245.1	NZ_KV831903.1	WP_070824211.1	CDS	NA	120069	120689	+	COG0135;COG1891;K01817;PF00697;TIGR00259	N-(5'phosphoribosyl)anthranilate (PRA) isomerase;Uncharacterized protein, UPF0264 family	PF00697	NA	6
WP_070813808.1	GCF_001837245.1	NZ_KV831903.1	WP_070712006.1	CDS	NA	120726	121328	+	NA	DNA glycosylase	DNA glycosylase	NA	6
WP_070813808.1	GCF_001837245.1	NZ_KV831903.1	WP_070824212.1	CDS	NA	121333	121743	+	NA	hypothetical protein	hypothetical protein	NA	6
WP_070813808.1	GCF_001837245.1	NZ_KV831903.1	WP_070584045.1	CDS	trpB	121855	123057	+	COG0133;PF19465;TIGR00263	Tryptophan synthase beta chain	trpB	NA	6
WP_070813808.1	GCF_001837245.1	NZ_KV831903.1	WP_070584047.1	CDS	NA	123252	124157	+	PF00892	DMT family transporter	PF00892	NA	6
WP_070813808.1	GCF_001837245.1	NZ_KV831903.1	WP_070712008.1	CDS	bioA	124210	125499	+	PF00202	adenosylmethionine--8-amino-7-oxononanoate transaminase	bioA	NA	6
WP_070813808.1	GCF_001837245.1	NZ_KV831903.1	WP_070712009.1	CDS	bioD	125496	126152	+	PF13500	dethiobiotin synthase	bioD	NA	6
WP_070813808.1	GCF_001837245.1	NZ_KV831903.1	WP_070584052.1	CDS	NA	126142	126636	+	COG3161;K03181;PF04345	4-hydroxybenzoate synthetase (chorismate-pyruvate lyase);Chorismate lyase	COG3161;K03181;PF04345	NA	6
WP_070813808.1	GCF_001837245.1	NZ_KV831903.1	WP_070813824.1	CDS	ubiA	126810	127730	+	COG0109;COG0382;K03179;K06125;PF01040;TIGR01474;TIGR01475	4-hydroxybenzoate polyprenyltransferase;putative 4-hydroxybenzoate polyprenyltransferase	ubiA	NA	6
WP_071116623.1	GCF_001855575.1	NZ_MKCS01000002.1	WP_071113265.1	CDS	NA	414307	415872	+	PF00883;PF02789	leucyl aminopeptidase	PF00883;PF02789	NA	9
WP_071116623.1	GCF_001855575.1	NZ_MKCS01000002.1	WP_071116612.1	CDS	NA	415859	416287	+	COG2927;K02339;PF04364	DNA polymerase III chi subunit, HolC;DNA polymerase III, chi subunit	PF04364	NA	9
WP_071116623.1	GCF_001855575.1	NZ_MKCS01000002.1	WP_071116613.1	CDS	NA	416284	418437	+	NA	hypothetical protein	hypothetical protein	NA	9
WP_071116623.1	GCF_001855575.1	NZ_MKCS01000002.1	WP_071113286.1	CDS	NA	418430	418981	+	PF01923	cob(I)yrinic acid a%2Cc-diamide adenosyltransferase	PF01923	NA	9
WP_071116623.1	GCF_001855575.1	NZ_MKCS01000002.1	WP_158020812.1	CDS	NA	419107	419262	+	NA	hypothetical protein	hypothetical protein	NA	9
WP_071116623.1	GCF_001855575.1	NZ_MKCS01000002.1	WP_139167252.1	CDS	NA	419720	420274	-	NA	hypothetical protein	hypothetical protein	NA	9
WP_071116623.1	GCF_001855575.1	NZ_MKCS01000002.1	WP_101686151.1	CDS	NA	420428	420755	+	COG3293;PF13612	Transposase	PF01609;PF13340	NA	9
WP_071116623.1	GCF_001855575.1	NZ_MKCS01000002.1	WP_101686151.1	CDS	NA	420755	421230	+	COG3293;PF13612	Transposase	PF01609;PF13340	NA	9
WP_071116623.1	GCF_001855575.1	NZ_MKCS01000002.1	WP_139167253.1	CDS	NA	421485	421976	+	NA	hypothetical protein	hypothetical protein	NA	9
WP_071116623.1	GCF_001855575.1	NZ_MKCS01000002.1	WP_071116615.1	CDS	NA	422223	423569	-	PF00589;PF13356;PF22022	tyrosine-type recombinase/integrase	PF00589;PF13356;PF22022	integrase	9
WP_071116623.1	GCF_001855575.1	NZ_MKCS01000002.1	WP_083339024.1	CDS	NA	423951	425225	+	PF00589;PF13356	tyrosine-type recombinase/integrase	PF00589;PF13356	integrase	9
WP_071116623.1	GCF_001855575.1	NZ_MKCS01000002.1	WP_083339025.1	CDS	NA	425456	426925	-	PF05598	transposase	PF05598	NA	9
WP_071116623.1	GCF_001855575.1	NZ_MKCS01000002.1	WP_071116617.1	CDS	NA	427262	427465	+	NA	hypothetical protein	hypothetical protein	NA	9
WP_071116623.1	GCF_001855575.1	NZ_MKCS01000002.1	WP_071116618.1	CDS	NA	427462	428994	+	PF13148	YfjI family protein	PF13148	NA	9
WP_071116623.1	GCF_001855575.1	NZ_MKCS01000002.1	WP_204378097.1	CDS	NA	429208	429429	+	NA	hypothetical protein	hypothetical protein	NA	9
WP_071116623.1	GCF_001855575.1	NZ_MKCS01000002.1	WP_071116619.1	CDS	NA	430129	430716	+	PF11726	YagK/YfjJ domain-containing protein	PF11726	NA	9
WP_071116623.1	GCF_001855575.1	NZ_MKCS01000002.1	BI347_RS23320	CDS	NA	430809	430901	+	NA	IS5/IS1182 family transposase	IS5/IS1182 family transposase	NA	9
WP_071116623.1	GCF_001855575.1	NZ_MKCS01000002.1	WP_071116620.1	CDS	NA	430984	431613	-	PF00691	ZorB	ZorB	zorya_other	9
WP_071116623.1	GCF_001855575.1	NZ_MKCS01000002.1	WP_204378098.1	CDS	NA	431610	432785	-	PF00004	ZorA_partial	ZorA_partial	zorya_other	9
WP_071116623.1	GCF_001855575.1	NZ_MKCS01000002.1	BI347_RS17925	CDS	NA	432881	434051	+	NA	IS3 family transposase	IS3 family transposase	NA	9
WP_071116623.1	GCF_001855575.1	NZ_MKCS01000002.1	WP_139167254.1	CDS	NA	434161	437625	+	NA	DruH3	DruH3	druantia_type_III	9
WP_071116623.1	GCF_001855575.1	NZ_MKCS01000002.1	WP_071116623.1	CDS	NA	437625	443813	+	PF00270;PF00271	DruE3	DruE3	druantia_type_III	9
WP_071116623.1	GCF_001855575.1	NZ_MKCS01000002.1	WP_071116624.1	CDS	NA	444325	446214	-	PF04411;PF09823	DUF2357 domain-containing protein	PF04411;PF09823	NA	9
WP_071116623.1	GCF_001855575.1	NZ_MKCS01000002.1	WP_071116625.1	CDS	NA	446227	447975	-	NA	RM_Type_IV__Type_IV_21	RM_Type_IV__Type_IV_21	RM_Type_IV_1	9
WP_071116623.1	GCF_001855575.1	NZ_MKCS01000002.1	WP_204378099.1	CDS	NA	448037	449266	-	PF02086	DNA adenine methylase	PF02086	NA	9
WP_071116623.1	GCF_001855575.1	NZ_MKCS01000002.1	WP_071116626.1	CDS	NA	450158	451111	+	TIGR03299	phage/plasmid-like protein TIGR03299	PF06067	NA	9
WP_071116623.1	GCF_001855575.1	NZ_MKCS01000002.1	WP_204378100.1	CDS	NA	451194	451688	+	PF12599	DUF3768 domain-containing protein	PF12599	NA	9
WP_071116623.1	GCF_001855575.1	NZ_MKCS01000002.1	WP_071116627.1	CDS	NA	451688	452239	+	NA	hypothetical protein	hypothetical protein	NA	9
WP_071116623.1	GCF_001855575.1	NZ_MKCS01000002.1	WP_071116628.1	CDS	NA	452236	452598	-	PF01381	helix-turn-helix domain-containing protein	PF01381	NA	9
WP_071116623.1	GCF_001855575.1	NZ_MKCS01000002.1	WP_139167255.1	CDS	NA	452765	454627	+	NA	hypothetical protein	hypothetical protein	NA	9
WP_071116623.1	GCF_001855575.1	NZ_MKCS01000002.1	WP_071116630.1	CDS	NA	454706	455689	+	NA	toxin-antitoxin system YwqK family antitoxin	toxin-antitoxin system YwqK family antitoxin	NA	9
WP_071116623.1	GCF_001855575.1	NZ_MKCS01000002.1	WP_071116631.1	CDS	NA	455785	456666	+	PF01926	GTPase family protein	PF01926	NA	9
WP_071116623.1	GCF_001855575.1	NZ_MKCS01000002.1	BI347_RS17990	tRNA	NA	456829	456904	-	NA	tRNA-Thr	tRNA	tRNA	9
WP_071116623.1	GCF_001855575.1	NZ_MKCS01000002.1	WP_071116632.1	CDS	NA	456951	457385	-	NA	hypothetical protein	hypothetical protein	NA	9
WP_071116623.1	GCF_001855575.1	NZ_MKCS01000002.1	WP_071116633.1	CDS	NA	457572	459179	+	PF00015;PF17200	methyl-accepting chemotaxis protein	PF00015;PF17200	NA	9
WP_071116623.1	GCF_001855575.1	NZ_MKCS01000002.1	WP_071116634.1	CDS	NA	459365	460612	-	NA	hypothetical protein	hypothetical protein	NA	9
WP_071116623.1	GCF_001855575.1	NZ_MKCS01000002.1	WP_139167256.1	CDS	NA	460800	462056	-	NA	hypothetical protein	hypothetical protein	NA	9
WP_071116623.1	GCF_001855575.1	NZ_MKCS01000002.1	WP_071113257.1	CDS	nudC	462197	462985	-	COG1998;PF09297;TIGR01206	NADH pyrophosphatase zinc ribbon domain	nudC	NA	9
WP_071235431.1	GCF_001858245.1	NZ_KV861320.1	WP_010448196.1	CDS	NA	86667	87149	-	PF01047	MarR family winged helix-turn-helix transcriptional regulator	PF01047	NA	10
WP_071235431.1	GCF_001858245.1	NZ_KV861320.1	WP_071235422.1	CDS	NA	87536	88441	+	COG5070;K15269	Nucleotide-sugar transporter	PF00892	NA	10
WP_071235431.1	GCF_001858245.1	NZ_KV861320.1	WP_071235423.1	CDS	NA	88517	88936	-	COG0662;K14673;K21700;PF02041;PF06339;TIGR04366	Auxin binding protein;Ectoine synthase	PF07883	NA	10
WP_071235431.1	GCF_001858245.1	NZ_KV861320.1	WP_005445951.1	CDS	NA	89130	89690	-	COG3247;K21908;PF03729	Uncharacterized membrane protein HdeD, DUF308 family	PF03729	NA	10
WP_071235431.1	GCF_001858245.1	NZ_KV861320.1	WP_071235533.1	CDS	NA	89983	91263	+	COG0668;K03442	Small-conductance mechanosensitive channel	PF00924	NA	10
WP_071235431.1	GCF_001858245.1	NZ_KV861320.1	WP_083388920.1	CDS	NA	91307	92398	-	PF02275	linear amide C-N hydrolase	PF02275	NA	10
WP_071235431.1	GCF_001858245.1	NZ_KV861320.1	WP_071235424.1	CDS	NA	92650	93567	+	COG0589;K14055;PF00582	Universal stress protein family	PF00582	NA	10
WP_071235431.1	GCF_001858245.1	NZ_KV861320.1	WP_071235425.1	CDS	NA	93641	95140	-	PF03067	lytic polysaccharide monooxygenase	PF03067	NA	10
WP_071235431.1	GCF_001858245.1	NZ_KV861320.1	WP_122019487.1	CDS	NA	95621	96040	-	NA	hypothetical protein	hypothetical protein	NA	10
WP_071235431.1	GCF_001858245.1	NZ_KV861320.1	WP_050910894.1	CDS	NA	96251	97204	+	COG5338;K20920;PF11059;TIGR03014	Surface lipoprotein assembly modifier	PF11059	NA	10
WP_071235431.1	GCF_001858245.1	NZ_KV861320.1	WP_071235427.1	CDS	NA	97280	98215	-	PF00126;PF03466	LysR family transcriptional regulator	PF00126;PF03466	NA	10
WP_071235431.1	GCF_001858245.1	NZ_KV861320.1	WP_071235428.1	CDS	NA	98392	99687	-	PF06629	MipA/OmpV family protein	PF06629	NA	10
WP_071235431.1	GCF_001858245.1	NZ_KV861320.1	WP_071235429.1	CDS	NA	99935	102994	-	PF00873	efflux RND transporter permease subunit	PF00873	NA	10
WP_071235431.1	GCF_001858245.1	NZ_KV861320.1	WP_158652680.1	CDS	NA	102996	104078	-	PF16576	efflux RND transporter periplasmic adaptor subunit	PF16576	NA	10
WP_071235431.1	GCF_001858245.1	NZ_KV861320.1	WP_038890392.1	CDS	NA	104179	104421	-	NA	hypothetical protein	hypothetical protein	NA	10
WP_071235431.1	GCF_001858245.1	NZ_KV861320.1	WP_071235430.1	CDS	gltS	104740	105939	+	PF03616	sodium/glutamate symporter	gltS	NA	10
WP_071235431.1	GCF_001858245.1	NZ_KV861320.1	WP_071235431.1	CDS	NA	106236	112433	-	PF00270;PF00271;PF09369	DruE3	DruE3	druantia_type_III	10
WP_071235431.1	GCF_001858245.1	NZ_KV861320.1	WP_071235432.1	CDS	NA	112450	115827	-	NA	DruH3	DruH3	druantia_type_III	10
WP_071235431.1	GCF_001858245.1	NZ_KV861320.1	WP_071235433.1	CDS	NA	115987	117291	-	COG4268;K19147;PF10117	RM_Type_IV__FAM_2	RM_Type_IV__FAM_2	RM_Type_IV	10
WP_071235431.1	GCF_001858245.1	NZ_KV861320.1	WP_071235434.1	CDS	NA	117294	119987	-	PF07728	RM_Type_IV__FAM_1	RM_Type_IV__FAM_1	RM_Type_IV	10
WP_071235431.1	GCF_001858245.1	NZ_KV861320.1	WP_071235435.1	CDS	NA	120150	121040	-	NA	hypothetical protein	hypothetical protein	NA	10
WP_071235431.1	GCF_001858245.1	NZ_KV861320.1	WP_071235436.1	CDS	NA	121092	121325	-	NA	hypothetical protein	hypothetical protein	NA	10
WP_071235431.1	GCF_001858245.1	NZ_KV861320.1	WP_071235437.1	CDS	NA	121571	122542	-	PF00078	reverse transcriptase family protein	PF00078	NA	10
WP_071235431.1	GCF_001858245.1	NZ_KV861320.1	WP_071235438.1	CDS	NA	122553	123011	-	NA	hypothetical protein	hypothetical protein	NA	10
WP_071235431.1	GCF_001858245.1	NZ_KV861320.1	WP_071235439.1	CDS	NA	123103	124464	-	PF01420	Specificity_I	Specificity_I	RM_type_I	10
WP_071235431.1	GCF_001858245.1	NZ_KV861320.1	WP_071235440.1	CDS	NA	124464	126050	-	PF02384;PF12161	MTase_I	MTase_I	RM_type_I	10
WP_071235431.1	GCF_001858245.1	NZ_KV861320.1	WP_071235441.1	CDS	hsdR	126140	129688	-	PF00271;PF04851;PF08463;PF13643	REase_I	REase_I	RM_type_I	10
WP_071235431.1	GCF_001858245.1	NZ_KV861320.1	WP_071235442.1	CDS	csm6	129721	130845	-	COG4006;K19135;PF09623;TIGR02584	CRISPR-associated protein NE0113 (Cas_NE0113)	csm6	NA	10
WP_071235431.1	GCF_001858245.1	NZ_KV861320.1	WP_083388922.1	CDS	NA	131011	133308	-	NA	ZorC	ZorC	NA	10
WP_071235431.1	GCF_001858245.1	NZ_KV861320.1	WP_005427834.1	CDS	NA	133346	134005	-	PF00691	ZorB2	ZorB2	zorya_type_II	10
WP_073237811.1	GCF_900129715.1	NZ_FQWP01000020.1	WP_073237895.1	CDS	NA	115	486	+	PF00589	tyrosine-type recombinase/integrase	PF00589	integrase	13
WP_073237811.1	GCF_900129715.1	NZ_FQWP01000020.1	WP_073237808.1	CDS	NA	644	976	+	NA	hypothetical protein	hypothetical protein	NA	13
WP_073237811.1	GCF_900129715.1	NZ_FQWP01000020.1	WP_073237811.1	CDS	NA	1042	7221	-	PF00270;PF00271;PF09369	DruE3	DruE3	druantia_type_III	13
WP_073237811.1	GCF_900129715.1	NZ_FQWP01000020.1	WP_139260237.1	CDS	NA	7231	10050	-	NA	DruH3	DruH3	druantia_type_III	13
WP_073237811.1	GCF_900129715.1	NZ_FQWP01000020.1	WP_073237817.1	CDS	NA	10626	11222	+	NA	restriction endonuclease subunit S	restriction endonuclease subunit S	NA	13
WP_073237811.1	GCF_900129715.1	NZ_FQWP01000020.1	WP_073237821.1	CDS	NA	11237	12787	+	PF02384;PF12161	MTase_I	MTase_I	RM_type_I	13
WP_073237811.1	GCF_900129715.1	NZ_FQWP01000020.1	WP_073237824.1	CDS	NA	12794	13792	+	NA	Cyclase	Cyclase	cbass_type_I	13
WP_073237811.1	GCF_900129715.1	NZ_FQWP01000020.1	WP_073237827.1	CDS	NA	13785	14657	+	PF18159	Effector	Effector	cbass_type_I	13
WP_073237811.1	GCF_900129715.1	NZ_FQWP01000020.1	WP_073237830.1	CDS	NA	14662	15954	+	PF01420	Specificity_I	Specificity_I	RM_type_I	13
WP_073237811.1	GCF_900129715.1	NZ_FQWP01000020.1	WP_073237833.1	CDS	NA	15966	19061	+	PF04313;PF11867;PF18766;PF22679	REase_I	REase_I	RM_type_I	13
WP_073237811.1	GCF_900129715.1	NZ_FQWP01000020.1	WP_073237836.1	CDS	NA	19061	19771	+	PF01863	M48 family metallopeptidase	PF01863	NA	13
WP_073237811.1	GCF_900129715.1	NZ_FQWP01000020.1	WP_073237838.1	CDS	NA	19784	20527	+	NA	hypothetical protein	hypothetical protein	NA	13
WP_073237811.1	GCF_900129715.1	NZ_FQWP01000020.1	WP_073237842.1	CDS	NA	20542	20751	+	NA	hypothetical protein	hypothetical protein	NA	13
WP_073237811.1	GCF_900129715.1	NZ_FQWP01000020.1	WP_073237845.1	CDS	NA	20754	23255	-	PF00176;PF00271	SNF2-related protein	PF00176;PF00271	NA	13
WP_073237811.1	GCF_900129715.1	NZ_FQWP01000020.1	WP_139260239.1	CDS	NA	23257	25188	-	COG3886;PF09565	HKD family nuclease	COG3886;PF09565	plasmid	13
WP_073237811.1	GCF_900129715.1	NZ_FQWP01000020.1	WP_139260241.1	CDS	NA	25185	26414	-	NA	hypothetical protein	hypothetical protein	NA	13
WP_073237811.1	GCF_900129715.1	NZ_FQWP01000020.1	WP_254793742.1	CDS	NA	26568	27170	-	NA	hypothetical protein	hypothetical protein	NA	13
WP_073237811.1	GCF_900129715.1	NZ_FQWP01000020.1	WP_073237857.1	CDS	NA	27289	27498	-	NA	hypothetical protein	hypothetical protein	NA	13
WP_073237811.1	GCF_900129715.1	NZ_FQWP01000020.1	WP_139260243.1	CDS	NA	28120	29337	-	NA	hypothetical protein	hypothetical protein	NA	13
WP_073450533.1	GCF_900141925.1	NZ_FQYS01000013.1	WP_073450528.1	CDS	NA	106	819	-	PF00239	recombinase family protein	PF00239	integrase	9
WP_073450533.1	GCF_900141925.1	NZ_FQYS01000013.1	WP_073450529.1	CDS	NA	1051	1809	-	NA	hypothetical protein	hypothetical protein	NA	9
WP_073450533.1	GCF_900141925.1	NZ_FQYS01000013.1	WP_073450530.1	CDS	NA	1945	5142	-	PF04313;PF18766;PF22679	REase_I	REase_I	RM_type_I	9
WP_073450533.1	GCF_900141925.1	NZ_FQYS01000013.1	WP_073450624.1	CDS	NA	5184	6179	-	NA	PDC-S23	PDC-S23	NA	9
WP_073450533.1	GCF_900141925.1	NZ_FQYS01000013.1	WP_073450531.1	CDS	NA	6216	7571	-	PF01420	Specificity_I	Specificity_I	RM_type_I	9
WP_073450533.1	GCF_900141925.1	NZ_FQYS01000013.1	WP_073450532.1	CDS	NA	7568	9550	-	PF02384;PF12161	MTase_I	MTase_I	RM_type_I	9
WP_073450533.1	GCF_900141925.1	NZ_FQYS01000013.1	WP_208859656.1	CDS	NA	10800	14204	+	NA	DruH3	DruH3	druantia_type_III	9
WP_073450533.1	GCF_900141925.1	NZ_FQYS01000013.1	WP_073450533.1	CDS	NA	14210	20407	+	PF00270;PF00271;PF09369	DruE3	DruE3	druantia_type_III	9
WP_073450533.1	GCF_900141925.1	NZ_FQYS01000013.1	BUE40_RS25170	CDS	NA	21187	22408	+	NA	IS3 family transposase	IS3 family transposase	NA	9
WP_073450533.1	GCF_900141925.1	NZ_FQYS01000013.1	WP_073450535.1	CDS	NA	23418	23885	-	NA	hypothetical protein	hypothetical protein	NA	9
WP_073450533.1	GCF_900141925.1	NZ_FQYS01000013.1	BUE40_RS19255	CDS	NA	24000	24273	+	NA	transposase	transposase	NA	9
WP_073450533.1	GCF_900141925.1	NZ_FQYS01000013.1	WP_073450536.1	CDS	NA	24352	24816	+	NA	DS-18__DS-18	DS-18__DS-18	DS-18	9
WP_073450533.1	GCF_900141925.1	NZ_FQYS01000013.1	WP_073450538.1	CDS	NA	26498	28537	+	PF00580;PF13361	ATP-dependent helicase	PF00580;PF13361	NA	9
WP_073450533.1	GCF_900141925.1	NZ_FQYS01000013.1	BUE40_RS19275	CDS	NA	29067	29375	+	NA	response regulator	response regulator	NA	9
WP_073450533.1	GCF_900141925.1	NZ_FQYS01000013.1	WP_073450539.1	CDS	NA	29546	29902	+	PF05973	type II toxin-antitoxin system RelE/ParE family toxin	PF05973	NA	9
WP_073450533.1	GCF_900141925.1	NZ_FQYS01000013.1	WP_073450540.1	CDS	NA	29908	30237	+	PF13744	XRE family transcriptional regulator	PF13744	NA	9
WP_073450533.1	GCF_900141925.1	NZ_FQYS01000013.1	WP_280160662.1	CDS	NA	30684	30809	+	NA	hypothetical protein	hypothetical protein	NA	9
WP_073450533.1	GCF_900141925.1	NZ_FQYS01000013.1	WP_073450541.1	CDS	NA	30971	31729	+	PF13391;PF20277	ABC-three component system protein	PF13391;PF20277	NA	9
WP_073450533.1	GCF_900141925.1	NZ_FQYS01000013.1	WP_425226361.1	CDS	NA	31726	31947	+	PF20292	ABC-three component system middle component 7	PF20292	NA	9
WP_073450533.1	GCF_900141925.1	NZ_FQYS01000013.1	WP_073450542.1	CDS	NA	31941	33566	+	PF10088	DUF2326 domain-containing protein	PF10088	NA	9
WP_073450533.1	GCF_900141925.1	NZ_FQYS01000013.1	WP_073450543.1	CDS	NA	33737	35059	+	PF20247	DUF6602 domain-containing protein	PF20247	NA	9
WP_073450533.1	GCF_900141925.1	NZ_FQYS01000013.1	WP_167670419.1	CDS	NA	35197	35649	-	PF00589	tyrosine-type recombinase/integrase	PF00589	integrase	9
WP_073450533.1	GCF_900141925.1	NZ_FQYS01000013.1	WP_139272286.1	CDS	NA	35660	35930	-	PF05598	transposase	PF05598	NA	9
WP_073450533.1	GCF_900141925.1	NZ_FQYS01000013.1	WP_167670416.1	CDS	NA	36165	37046	-	NA	Abi family protein	Abi family protein	NA	9
WP_073450533.1	GCF_900141925.1	NZ_FQYS01000013.1	WP_073450545.1	CDS	NA	37333	38295	-	PF00589;PF02899	tyrosine-type recombinase/integrase	PF00589;PF02899	integrase	9
WP_073450533.1	GCF_900141925.1	NZ_FQYS01000013.1	WP_244294441.1	CDS	NA	38500	38886	-	NA	hypothetical protein	hypothetical protein	NA	9
WP_073450533.1	GCF_900141925.1	NZ_FQYS01000013.1	WP_010799363.1	CDS	traA	39033	39464	-	COG3838;K12069;PF04956	TraA family conjugative transfer protein	traA	NA	9
WP_073450533.1	GCF_900141925.1	NZ_FQYS01000013.1	WP_167670417.1	CDS	traV	39461	40051	-	COG3895;COG5510;K12064;PF20205;TIGR02747	type IV conjugative transfer system lipoprotein TraV	traV	NA	9
WP_074214741.1	GCF_900141775.1	NZ_FSRI01000003.1	WP_074214723.1	CDS	NA	634827	635267	+	COG3558;COG3631;COG4308;K01822;PF07080;PF10184;TIGR02096	Uncharacterized conserved protein (DUF2358);Uncharacterized conserved protein, nuclear transport factor 2 (NTF2) superfamily	PF12680	NA	1
WP_074214741.1	GCF_900141775.1	NZ_FSRI01000003.1	WP_074214724.1	CDS	NA	635264	635989	+	PF00106	SDR family NAD(P)-dependent oxidoreductase	PF00106	NA	1
WP_074214741.1	GCF_900141775.1	NZ_FSRI01000003.1	WP_074214725.1	CDS	NA	635993	637255	+	PF01593	NAD(P)/FAD-dependent oxidoreductase	PF01593	NA	1
WP_074214741.1	GCF_900141775.1	NZ_FSRI01000003.1	WP_074214726.1	CDS	NA	637248	637994	+	COG3496;K09701;PF07103	Uncharacterized conserved protein, DUF1365 family	PF07103	NA	1
WP_074214741.1	GCF_900141775.1	NZ_FSRI01000003.1	WP_074214727.1	CDS	NA	637997	639238	+	PF02353	cyclopropane-fatty-acyl-phospholipid synthase family protein	PF02353	NA	1
WP_074214741.1	GCF_900141775.1	NZ_FSRI01000003.1	WP_074214728.1	CDS	NA	639241	639759	+	PF11086	DUF2878 domain-containing protein	PF11086	NA	1
WP_074214741.1	GCF_900141775.1	NZ_FSRI01000003.1	WP_074214729.1	CDS	NA	639756	640295	+	PF16036	chalcone isomerase family protein	PF16036	NA	1
WP_074214741.1	GCF_900141775.1	NZ_FSRI01000003.1	WP_254813948.1	CDS	NA	640292	640840	+	PF12915	DUF3833 domain-containing protein	PF12915	NA	1
WP_074214741.1	GCF_900141775.1	NZ_FSRI01000003.1	WP_074214730.1	CDS	NA	640848	642479	-	PF11398;PF20469	DUF2813 domain-containing protein	PF11398;PF20469	NA	1
WP_074214741.1	GCF_900141775.1	NZ_FSRI01000003.1	WP_074214731.1	CDS	NA	642695	643606	+	PF00126;PF03466	LysR family transcriptional regulator	PF00126;PF03466	NA	1
WP_074214741.1	GCF_900141775.1	NZ_FSRI01000003.1	WP_074214732.1	CDS	NA	643631	646312	-	COG1042;COG1670;K03825;K22224;PF12568;PF13549;TIGR01016;TIGR02382	Protein N-acetyltransferase, RimJ/RimL family;succinyl-CoA synthetase, beta subunit	PF00583;PF13380;PF13549;PF13607;PF19045	NA	1
WP_074214741.1	GCF_900141775.1	NZ_FSRI01000003.1	WP_074214733.1	CDS	NA	646599	647093	+	COG3266;PF04202;PF05036	Cell division protein DamX, binds to the septal ring, contains C-terminal SPOR domain	PF05036	NA	1
WP_074214741.1	GCF_900141775.1	NZ_FSRI01000003.1	WP_074214734.1	CDS	NA	647327	648331	+	PF01820;PF07478	D-alanine--D-alanine ligase	PF01820;PF07478	NA	1
WP_074214741.1	GCF_900141775.1	NZ_FSRI01000003.1	WP_074214735.1	CDS	NA	648332	649285	-	PF00589	tyrosine-type recombinase/integrase	PF00589	integrase	1
WP_074214741.1	GCF_900141775.1	NZ_FSRI01000003.1	WP_074214736.1	CDS	NA	649493	649855	+	PF11782	DUF3319 domain-containing protein	PF11782	NA	1
WP_074214741.1	GCF_900141775.1	NZ_FSRI01000003.1	WP_074214737.1	CDS	yciH	649940	650263	+	PF01253	stress response translation initiation inhibitor YciH	yciH	NA	1
WP_074214741.1	GCF_900141775.1	NZ_FSRI01000003.1	WP_254813949.1	CDS	NA	650331	651221	-	COG5107;K12512;PF12895;TIGR02552	Anaphase-promoting complex, cyclosome, subunit 3	PF14863	NA	1
WP_074214741.1	GCF_900141775.1	NZ_FSRI01000003.1	WP_046075841.1	CDS	NA	651454	651816	+	COG5642;PF09722;TIGR02293	Uncharacterized conserved protein, DUF2384 family	COG5642;PF09722;TIGR02293	NA	1
WP_074214741.1	GCF_900141775.1	NZ_FSRI01000003.1	WP_074214738.1	CDS	NA	651809	652348	+	COG5654;PF08808	Uncharacterized conserved protein, contains RES domain	PF08808	NA	1
WP_074214741.1	GCF_900141775.1	NZ_FSRI01000003.1	WP_074214739.1	CDS	NA	652501	653985	+	PF00158	sigma-54-dependent Fis family transcriptional regulator	PF00158	NA	1
WP_074214741.1	GCF_900141775.1	NZ_FSRI01000003.1	WP_139294786.1	CDS	NA	654319	657627	+	NA	DruH3	DruH3	druantia_type_III	1
WP_074214741.1	GCF_900141775.1	NZ_FSRI01000003.1	WP_074214741.1	CDS	NA	657628	663978	+	PF00270;PF00271;PF09369	DruE3	DruE3	druantia_type_III	1
WP_074214741.1	GCF_900141775.1	NZ_FSRI01000003.1	WP_074214742.1	CDS	NA	664265	665356	+	PF00753	ComEC/Rec2 family competence protein	PF00753	NA	1
WP_074214741.1	GCF_900141775.1	NZ_FSRI01000003.1	WP_074214743.1	CDS	NA	665356	665985	+	NA	hypothetical protein	hypothetical protein	NA	1
WP_074214741.1	GCF_900141775.1	NZ_FSRI01000003.1	WP_074214237.1	CDS	NA	666267	666506	-	NA	hypothetical protein	hypothetical protein	NA	1
WP_074214741.1	GCF_900141775.1	NZ_FSRI01000003.1	WP_074214238.1	CDS	NA	666680	667336	-	NA	hypothetical protein	hypothetical protein	NA	1
WP_074214741.1	GCF_900141775.1	NZ_FSRI01000003.1	WP_074214235.1	CDS	NA	667406	667681	-	PF02303	Helix-destabilising protein	PF02303	NA	1
WP_074214741.1	GCF_900141775.1	NZ_FSRI01000003.1	WP_074214745.1	CDS	NA	667690	668811	-	PF05144;PF05155	phage/plasmid replication protein%2C II/X family	PF05144;PF05155	NA	1
WP_074214741.1	GCF_900141775.1	NZ_FSRI01000003.1	WP_077641507.1	CDS	NA	668930	669361	+	PF01381	helix-turn-helix transcriptional regulator	PF01381	NA	1
WP_074214741.1	GCF_900141775.1	NZ_FSRI01000003.1	WP_074214237.1	CDS	NA	669916	670155	-	NA	hypothetical protein	hypothetical protein	NA	1
WP_074214741.1	GCF_900141775.1	NZ_FSRI01000003.1	WP_074214238.1	CDS	NA	670329	670985	-	NA	hypothetical protein	hypothetical protein	NA	1
WP_074214741.1	GCF_900141775.1	NZ_FSRI01000003.1	WP_074214235.1	CDS	NA	671055	671330	-	PF02303	Helix-destabilising protein	PF02303	NA	1
WP_074214741.1	GCF_900141775.1	NZ_FSRI01000003.1	WP_074214745.1	CDS	NA	671339	672460	-	PF05144;PF05155	phage/plasmid replication protein%2C II/X family	PF05144;PF05155	NA	1
WP_074214741.1	GCF_900141775.1	NZ_FSRI01000003.1	WP_077641507.1	CDS	NA	672579	673010	+	PF01381	helix-turn-helix transcriptional regulator	PF01381	NA	1
WP_074214741.1	GCF_900141775.1	NZ_FSRI01000003.1	WP_074214237.1	CDS	NA	673565	673804	-	NA	hypothetical protein	hypothetical protein	NA	1
WP_074214741.1	GCF_900141775.1	NZ_FSRI01000003.1	WP_074214238.1	CDS	NA	673978	674634	-	NA	hypothetical protein	hypothetical protein	NA	1
WP_074214741.1	GCF_900141775.1	NZ_FSRI01000003.1	WP_074214235.1	CDS	NA	674704	674979	-	PF02303	Helix-destabilising protein	PF02303	NA	1
WP_074214741.1	GCF_900141775.1	NZ_FSRI01000003.1	WP_074214745.1	CDS	NA	674988	676109	-	PF05144;PF05155	phage/plasmid replication protein%2C II/X family	PF05144;PF05155	NA	1
WP_074214741.1	GCF_900141775.1	NZ_FSRI01000003.1	WP_077641507.1	CDS	NA	676228	676659	+	PF01381	helix-turn-helix transcriptional regulator	PF01381	NA	1
WP_074214741.1	GCF_900141775.1	NZ_FSRI01000003.1	WP_074214237.1	CDS	NA	677214	677453	-	NA	hypothetical protein	hypothetical protein	NA	1
WP_074214741.1	GCF_900141775.1	NZ_FSRI01000003.1	WP_074214744.1	CDS	NA	677740	678027	-	NA	hypothetical protein	hypothetical protein	NA	1
WP_074972440.1	GCF_900111835.1	NZ_FOJP01000017.1	WP_044402006.1	CDS	oscA	139397	139576	+	COG5583;PF10055	Uncharacterized small protein (DUF2292)	oscA	NA	2
WP_074972440.1	GCF_900111835.1	NZ_FOJP01000017.1	WP_074972411.1	CDS	NA	139706	140716	+	COG1613;K02048;PF13531;TIGR00971	sulfate/thiosulfate-binding protein	PF13531	NA	2
WP_074972440.1	GCF_900111835.1	NZ_FOJP01000017.1	WP_074972413.1	CDS	cysT	140854	141672	+	PF00528	sulfate ABC transporter permease subunit CysT	cysT	NA	2
WP_074972440.1	GCF_900111835.1	NZ_FOJP01000017.1	WP_074972415.1	CDS	cysW	141683	142552	+	PF00528	sulfate ABC transporter permease subunit CysW	cysW	NA	2
WP_074972440.1	GCF_900111835.1	NZ_FOJP01000017.1	WP_044401994.1	CDS	NA	142556	143545	+	PF00005;PF12857	sulfate/molybdate ABC transporter ATP-binding protein	PF00005;PF12857	NA	2
WP_074972440.1	GCF_900111835.1	NZ_FOJP01000017.1	WP_044401991.1	CDS	NA	143668	144072	-	NA	hypothetical protein	hypothetical protein	NA	2
WP_074972440.1	GCF_900111835.1	NZ_FOJP01000017.1	WP_074972417.1	CDS	NA	144207	144998	+	PF13560;PF17765	helix-turn-helix domain-containing protein	PF13560;PF17765	NA	2
WP_074972440.1	GCF_900111835.1	NZ_FOJP01000017.1	WP_074972419.1	CDS	NA	145135	145875	+	NA	hypothetical protein	hypothetical protein	NA	2
WP_074972440.1	GCF_900111835.1	NZ_FOJP01000017.1	WP_074972421.1	CDS	NA	145913	146437	-	PF06127	DUF962 domain-containing protein	PF06127	NA	2
WP_074972440.1	GCF_900111835.1	NZ_FOJP01000017.1	WP_074972423.1	CDS	NA	146528	147223	+	COG0664;K21562;K21563;K21564;PF00027;PF15977;TIGR03697	cAMP-binding domain of CRP or a regulatory subunit of cAMP-dependent protein kinases;global nitrogen regulator NtcA, cyanobacterial	PF00027;PF13545	NA	2
WP_074972440.1	GCF_900111835.1	NZ_FOJP01000017.1	BM198_RS30800	CDS	NA	147693	147983	+	NA	methyl-accepting chemotaxis protein	methyl-accepting chemotaxis protein	NA	2
WP_074972440.1	GCF_900111835.1	NZ_FOJP01000017.1	WP_236213881.1	CDS	NA	148008	148379	+	PF13682	CZB domain-containing protein	PF13682	NA	2
WP_074972440.1	GCF_900111835.1	NZ_FOJP01000017.1	BM198_RS30805	CDS	NA	148387	148794	-	NA	methyl-accepting chemotaxis protein	methyl-accepting chemotaxis protein	NA	2
WP_074972440.1	GCF_900111835.1	NZ_FOJP01000017.1	WP_074972428.1	CDS	NA	149412	150422	-	COG2207;K13631;PF01710;PF12625	Arabinose-binding domain of AraC transcription regulator, N-term;Arabinose-binding domain of AraC transcription regulator, N-term; Transposase	PF12625;PF12833	NA	2
WP_074972440.1	GCF_900111835.1	NZ_FOJP01000017.1	WP_074972430.1	CDS	NA	150525	151592	+	COG1398;K02294	Fatty-acid desaturase	PF00487	NA	2
WP_074972440.1	GCF_900111835.1	NZ_FOJP01000017.1	WP_044401971.1	CDS	NA	151710	151874	+	PF00301	rubredoxin	PF00301	NA	2
WP_074972440.1	GCF_900111835.1	NZ_FOJP01000017.1	WP_074972432.1	CDS	NA	151941	152513	-	COG1309;COG3226;COG5590;K16137;K18939;PF00440;PF13022;PF16925;TIGR03384	transcriptional repressor BetI	PF00440	NA	2
WP_074972440.1	GCF_900111835.1	NZ_FOJP01000017.1	WP_074972434.1	CDS	NA	152596	153336	+	PF00106	SDR family oxidoreductase	PF00106	NA	2
WP_074972440.1	GCF_900111835.1	NZ_FOJP01000017.1	WP_074972436.1	CDS	NA	153494	154090	+	COG3917;K14584;PF01323	DSBA-like thioredoxin domain	PF01323	NA	2
WP_074972440.1	GCF_900111835.1	NZ_FOJP01000017.1	WP_074972438.1	CDS	NA	154077	155285	-	PF00072;PF08668	HDOD domain-containing protein	PF00072;PF08668	NA	2
WP_074972440.1	GCF_900111835.1	NZ_FOJP01000017.1	WP_044402076.1	CDS	gabT	155483	156760	-	PF00202	4-aminobutyrate--2-oxoglutarate transaminase	gabT	NA	2
WP_074972440.1	GCF_900111835.1	NZ_FOJP01000017.1	WP_044401960.1	CDS	gabD	156936	158387	-	PF00171	NADP-dependent succinate-semialdehyde dehydrogenase	gabD	NA	2
WP_074972440.1	GCF_900111835.1	NZ_FOJP01000017.1	BM198_RS22120	tRNA	NA	158808	158884	+	NA	tRNA-Arg	tRNA	tRNA	2
WP_074972440.1	GCF_900111835.1	NZ_FOJP01000017.1	WP_074972440.1	CDS	NA	159239	165574	-	PF00270;PF00271;PF09369	DruE3	DruE3	druantia_type_III	2
WP_074972440.1	GCF_900111835.1	NZ_FOJP01000017.1	WP_074972442.1	CDS	NA	165567	168896	-	NA	DruH3	DruH3	druantia_type_III	2
WP_074972440.1	GCF_900111835.1	NZ_FOJP01000017.1	WP_074972444.1	CDS	NA	168948	169280	-	NA	hypothetical protein	hypothetical protein	NA	2
WP_074972440.1	GCF_900111835.1	NZ_FOJP01000017.1	WP_074972487.1	CDS	NA	169299	170258	-	NA	JukB	JukB	Juk	2
WP_074972440.1	GCF_900111835.1	NZ_FOJP01000017.1	WP_139233684.1	CDS	NA	170255	171040	-	NA	JukA	JukA	Juk	2
WP_074972440.1	GCF_900111835.1	NZ_FOJP01000017.1	WP_074972449.1	CDS	NA	171194	172168	-	PF06189	PDC-S08	PDC-S08	NA	2
WP_074972440.1	GCF_900111835.1	NZ_FOJP01000017.1	WP_074972451.1	CDS	NA	172253	174082	-	PF13175;PF20469	mad3	mad3	DMS_other	2
WP_074972440.1	GCF_900111835.1	NZ_FOJP01000017.1	WP_074972453.1	CDS	NA	174097	175254	-	PF01420	Specificity_I	Specificity_I	RM_type_I	2
WP_074972440.1	GCF_900111835.1	NZ_FOJP01000017.1	WP_074972455.1	CDS	NA	175251	176834	-	PF02384;PF12161	MTase_I	MTase_I	RM_type_I	2
WP_074972440.1	GCF_900111835.1	NZ_FOJP01000017.1	WP_244165731.1	CDS	rmuC	176834	178996	-	COG1322;PF02646	DNA anti-recombination protein (rearrangement mutator) RmuC	rmuC	NA	2
WP_074972440.1	GCF_900111835.1	NZ_FOJP01000017.1	WP_074972461.1	CDS	NA	179005	182385	-	PF00271;PF04313;PF04851;PF08463	REase_I	REase_I	RM_type_I	2
WP_074972440.1	GCF_900111835.1	NZ_FOJP01000017.1	WP_083422456.1	CDS	NA	182435	183916	-	PF00158	sigma-54-dependent Fis family transcriptional regulator	PF00158	NA	2
WP_074972440.1	GCF_900111835.1	NZ_FOJP01000017.1	BM198_RS30725	CDS	NA	184142	184333	-	NA	hypothetical protein	hypothetical protein	NA	2
WP_074972440.1	GCF_900111835.1	NZ_FOJP01000017.1	WP_139233685.1	CDS	NA	184392	184641	+	PF00665;PF01527;PF13276;PF13333	IS3 family transposase	PF00665;PF01527;PF13276;PF13333	NA	2
WP_074972440.1	GCF_900111835.1	NZ_FOJP01000017.1	WP_139233685.1	CDS	NA	184641	185548	+	PF00665;PF01527;PF13276;PF13333	IS3 family transposase	PF00665;PF01527;PF13276;PF13333	NA	2
WP_077480717.1	GCF_001995355.1	NZ_MUFL01000060.1	WP_131825080.1	CDS	NA	1	203	-	PF11140	DUF2913 family protein	PF11140	NA	3
WP_077480717.1	GCF_001995355.1	NZ_MUFL01000060.1	WP_077480721.1	CDS	NA	200	1477	-	PF07690	Bcr/CflA family multidrug efflux MFS transporter	PF07690	NA	3
WP_077480717.1	GCF_001995355.1	NZ_MUFL01000060.1	WP_077480699.1	CDS	rsuA	1692	2387	-	COG1187;K06183;PF00849;PF13275;TIGR00005	16S rRNA U516 pseudouridylate synthase RsuA and related 23S rRNA U2605, pseudouridylate synthases	rsuA	NA	3
WP_077480717.1	GCF_001995355.1	NZ_MUFL01000060.1	WP_077480701.1	CDS	NA	2675	3136	+	PF00583	GNAT family N-acetyltransferase	PF00583	NA	3
WP_077480717.1	GCF_001995355.1	NZ_MUFL01000060.1	BZG83_RS11610	CDS	NA	3286	3482	+	NA	DEAD/DEAH box helicase family protein	DEAD/DEAH box helicase family protein	NA	3
WP_077480717.1	GCF_001995355.1	NZ_MUFL01000060.1	WP_077480703.1	CDS	NA	3489	5291	+	PF00271;PF04851	DEAD/DEAH box helicase	PF00271;PF04851	NA	3
WP_077480717.1	GCF_001995355.1	NZ_MUFL01000060.1	WP_069588543.1	CDS	rplY	5434	5712	+	COG1825;K02897;PF01386;TIGR00731	Ribosomal protein L25 (general stress protein Ctc)	rplY	NA	3
WP_077480717.1	GCF_001995355.1	NZ_MUFL01000060.1	WP_077457073.1	CDS	NA	5934	6659	+	PF05818	Enterobacterial TraT complement resistance protein	PF05818	NA	3
WP_077480717.1	GCF_001995355.1	NZ_MUFL01000060.1	WP_077480705.1	CDS	NA	6737	7699	-	PF00805;PF07885	ion channel	PF00805;PF07885	NA	3
WP_077480717.1	GCF_001995355.1	NZ_MUFL01000060.1	WP_077457063.1	CDS	NA	7799	8077	-	PF06945	DUF1289 domain-containing protein	PF06945	NA	3
WP_077480717.1	GCF_001995355.1	NZ_MUFL01000060.1	WP_077480707.1	CDS	NA	8137	10533	-	PF00136;PF03104;PF21474	DNA polymerase II	PF00136;PF03104;PF21474	NA	3
WP_077480717.1	GCF_001995355.1	NZ_MUFL01000060.1	WP_077480709.1	CDS	NA	10635	11561	-	NA	hypothetical protein	hypothetical protein	NA	3
WP_077480717.1	GCF_001995355.1	NZ_MUFL01000060.1	WP_069588488.1	CDS	NA	11737	12441	+	PF10979;PF23771	DUF2786 domain-containing protein	PF10979;PF23771	NA	3
WP_077480717.1	GCF_001995355.1	NZ_MUFL01000060.1	WP_077480711.1	CDS	NA	12660	13676	+	PF00691;PF01389	OmpA family protein	PF00691;PF01389	NA	3
WP_077480717.1	GCF_001995355.1	NZ_MUFL01000060.1	WP_077480713.1	CDS	NA	13793	14365	-	COG3703;PF04752	ChaC-like protein	PF06094	NA	3
WP_077480717.1	GCF_001995355.1	NZ_MUFL01000060.1	WP_077480715.1	CDS	NA	14476	15966	+	PF02074	carboxypeptidase M32	PF02074	NA	3
WP_077480717.1	GCF_001995355.1	NZ_MUFL01000060.1	WP_077480717.1	CDS	NA	16063	22347	-	PF00270;PF00271;PF09369	DruE3	DruE3	druantia_type_III	3
WP_077480717.1	GCF_001995355.1	NZ_MUFL01000060.1	WP_131825081.1	CDS	NA	22349	25720	-	NA	DruH3	DruH3	druantia_type_III	3
WP_077480717.1	GCF_001995355.1	NZ_MUFL01000060.1	WP_198929735.1	CDS	NA	26131	26350	+	PF00005	ATP-binding cassette domain-containing protein	PF00005	NA	3
WP_077510154.1	GCF_002002925.1	NZ_CP019511.1	WP_366926554.1	CDS	NA	2462182	2463114	-	PF02424	FAD:protein FMN transferase	PF02424	NA	14
WP_077510154.1	GCF_002002925.1	NZ_CP019511.1	WP_077510140.1	CDS	NA	2463177	2464046	-	COG5266;K10094;PF10670	Uncharacterized conserved protein, contains GH25 family domain	PF10670	NA	14
WP_077510154.1	GCF_002002925.1	NZ_CP019511.1	WP_077510141.1	CDS	NA	2464063	2464584	-	COG3656;PF10029	Predicted periplasmic protein	PF10029	NA	14
WP_077510154.1	GCF_002002925.1	NZ_CP019511.1	WP_077510142.1	CDS	NA	2464601	2465245	-	COG3295;K09939	PepSY-associated TM helix domain-containing protein	PF16357	NA	14
WP_077510154.1	GCF_002002925.1	NZ_CP019511.1	WP_077510143.1	CDS	NA	2465376	2469998	-	COG2902;K15371;PF05088	Bacterial NAD-glutamate dehydrogenase	PF05088;PF21073;PF21074;PF21075;PF21076;PF21077;PF21078;PF21079	NA	14
WP_077510154.1	GCF_002002925.1	NZ_CP019511.1	WP_077510144.1	CDS	NA	2470085	2471341	-	NA	hypothetical protein	hypothetical protein	NA	14
WP_077510154.1	GCF_002002925.1	NZ_CP019511.1	BXU08_RS11280	tRNA	NA	2471544	2471619	+	NA	tRNA-Thr	tRNA	tRNA	14
WP_077510154.1	GCF_002002925.1	NZ_CP019511.1	WP_077510145.1	CDS	NA	2471783	2473003	+	PF00589;PF13356;PF22022	integrase arm-type DNA-binding domain-containing protein	PF00589;PF13356;PF22022	integrase	14
WP_077510154.1	GCF_002002925.1	NZ_CP019511.1	BXU08_RS20465	CDS	NA	2473683	2473841	+	NA	helix-turn-helix transcriptional regulator	helix-turn-helix transcriptional regulator	NA	14
WP_077510154.1	GCF_002002925.1	NZ_CP019511.1	WP_253190625.1	CDS	NA	2473938	2474243	+	NA	AlpA family transcriptional regulator	AlpA family transcriptional regulator	NA	14
WP_077510154.1	GCF_002002925.1	NZ_CP019511.1	WP_077510147.1	CDS	NA	2474527	2475681	+	PF12686	DUF3800 domain-containing protein	PF12686	NA	14
WP_077510154.1	GCF_002002925.1	NZ_CP019511.1	WP_077510148.1	CDS	NA	2475780	2477732	-	NA	LmuB	LmuB	Lamassu_Family	14
WP_077510154.1	GCF_002002925.1	NZ_CP019511.1	WP_077510149.1	CDS	NA	2477729	2478337	-	COG3465;K09388;PF20288	LmuC	LmuC	Lamassu_Family	14
WP_077510154.1	GCF_002002925.1	NZ_CP019511.1	WP_077510150.1	CDS	NA	2478334	2479611	-	PF14130	LmuA	LmuA	Lamassu_Family	14
WP_077510154.1	GCF_002002925.1	NZ_CP019511.1	WP_171982497.1	CDS	NA	2480387	2481730	-	NA	hypothetical protein	hypothetical protein	NA	14
WP_077510154.1	GCF_002002925.1	NZ_CP019511.1	WP_150125513.1	CDS	NA	2481987	2485253	+	NA	DruH3	DruH3	druantia_type_III	14
WP_077510154.1	GCF_002002925.1	NZ_CP019511.1	WP_077510154.1	CDS	NA	2485250	2491360	+	PF00270;PF00271;PF09369	DruE3	DruE3	druantia_type_III	14
WP_077510154.1	GCF_002002925.1	NZ_CP019511.1	WP_077512311.1	CDS	NA	2491449	2492243	+	PF04555	Restriction endonuclease XhoI	PF04555	NA	14
WP_077510154.1	GCF_002002925.1	NZ_CP019511.1	WP_077512313.1	CDS	NA	2492203	2492598	-	NA	Vsr	Vsr	NA	14
WP_077510154.1	GCF_002002925.1	NZ_CP019511.1	WP_077510155.1	CDS	NA	2492643	2493872	-	PF00145	MTase_II	MTase_II	VSPR	14
WP_077510154.1	GCF_002002925.1	NZ_CP019511.1	WP_077510156.1	CDS	NA	2494646	2495656	+	PF08401;PF18818	ardc	ardc	Antidefense	14
WP_077510154.1	GCF_002002925.1	NZ_CP019511.1	BXU08_RS11355	CDS	NA	2495653	2496071	+	NA	DUF2958 domain-containing protein	DUF2958 domain-containing protein	NA	14
WP_077510154.1	GCF_002002925.1	NZ_CP019511.1	WP_077510157.1	CDS	NA	2496173	2497846	+	PF02195	ParB N-terminal domain-containing protein	PF02195	NA	14
WP_077510154.1	GCF_002002925.1	NZ_CP019511.1	WP_171982498.1	CDS	NA	2498070	2498348	+	PF08281	sigma factor-like helix-turn-helix DNA-binding protein	PF08281	NA	14
WP_077510154.1	GCF_002002925.1	NZ_CP019511.1	WP_077510159.1	CDS	NA	2498345	2499256	+	PF01909;PF05168	HEPN domain-containing protein	PF01909;PF05168	NA	14
WP_077510154.1	GCF_002002925.1	NZ_CP019511.1	WP_077510160.1	CDS	NA	2499538	2499858	+	COG5489;PF05284	Uncharacterized conserved protein, DUF736 family	PF05284	NA	14
WP_077510154.1	GCF_002002925.1	NZ_CP019511.1	WP_077510161.1	CDS	NA	2499992	2501047	-	PF01548;PF02371	IS110 family transposase	PF01548;PF02371	NA	14
WP_077510154.1	GCF_002002925.1	NZ_CP019511.1	WP_077510162.1	CDS	NA	2501331	2501693	+	NA	hypothetical protein	hypothetical protein	NA	14
WP_077510154.1	GCF_002002925.1	NZ_CP019511.1	WP_253190349.1	CDS	NA	2502333	2504069	+	PF11843	DUF3363 domain-containing protein	PF03432;PF11843	NA	14
WP_077510154.1	GCF_002002925.1	NZ_CP019511.1	WP_077510164.1	CDS	NA	2504217	2504639	+	COG4877;K07722;PF09957;PF19839;TIGR04563	MXAN_4361/MXAN_4362 family small protein	COG4877;K07722;PF09957;PF19839;TIGR04563	NA	14
WP_077510154.1	GCF_002002925.1	NZ_CP019511.1	WP_077510165.1	CDS	NA	2504681	2504812	+	PF12728	helix-turn-helix domain-containing protein	PF12728	NA	14
WP_077510154.1	GCF_002002925.1	NZ_CP019511.1	BXU08_RS20535	CDS	NA	2505122	2505277	+	NA	DUF4236 domain-containing protein	DUF4236 domain-containing protein	NA	14
WP_077510154.1	GCF_002002925.1	NZ_CP019511.1	WP_253190350.1	CDS	NA	2505386	2506264	+	NA	hypothetical protein	hypothetical protein	NA	14
WP_077510154.1	GCF_002002925.1	NZ_CP019511.1	WP_077510167.1	CDS	NA	2506264	2507238	+	NA	hypothetical protein	hypothetical protein	plasmid	14
WP_077510154.1	GCF_002002925.1	NZ_CP019511.1	WP_150125645.1	CDS	NA	2507331	2508217	-	PF00665;PF01527;PF13276;PF13333	IS3 family transposase	PF00665;PF01527;PF13276;PF13333	NA	14
WP_077510154.1	GCF_002002925.1	NZ_CP019511.1	WP_150125645.1	CDS	NA	2508217	2508478	-	PF00665;PF01527;PF13276;PF13333	IS3 family transposase	PF00665;PF01527;PF13276;PF13333	NA	14
WP_077988309.1	GCF_014202125.1	NZ_JACHFX010000001.1	WP_077988324.1	CDS	NA	1548005	1548763	-	PF25164	competence protein CoiA	PF25164	NA	14
WP_077988309.1	GCF_014202125.1	NZ_JACHFX010000001.1	WP_077988322.1	CDS	NA	1550032	1550628	+	NA	hypothetical protein	hypothetical protein	NA	14
WP_077988309.1	GCF_014202125.1	NZ_JACHFX010000001.1	WP_077988321.1	CDS	NA	1550631	1552943	+	NA	hypothetical protein	hypothetical protein	NA	14
WP_077988309.1	GCF_014202125.1	NZ_JACHFX010000001.1	WP_077988320.1	CDS	NA	1552940	1553875	+	PF05621	TniB family NTP-binding protein	PF05621	NA	14
WP_077988309.1	GCF_014202125.1	NZ_JACHFX010000001.1	WP_077988319.1	CDS	NA	1553875	1556082	+	NA	TniQ family protein	TniQ family protein	NA	14
WP_077988309.1	GCF_014202125.1	NZ_JACHFX010000001.1	WP_245315086.1	CDS	NA	1556134	1556973	+	NA	hypothetical protein	hypothetical protein	NA	14
WP_077988309.1	GCF_014202125.1	NZ_JACHFX010000001.1	WP_077988318.1	CDS	NA	1557250	1558662	+	PF06742;PF06863	DUF1254 domain-containing protein	PF06742;PF06863	NA	14
WP_077988309.1	GCF_014202125.1	NZ_JACHFX010000001.1	WP_077988317.1	CDS	NA	1559057	1562320	-	PF01336;PF02811;PF07733;PF14579;PF17657	error-prone DNA polymerase	PF01336;PF02811;PF07733;PF14579;PF17657	plasmid	14
WP_077988309.1	GCF_014202125.1	NZ_JACHFX010000001.1	WP_077988316.1	CDS	NA	1562320	1563831	-	COG0389;K14161;PF00817;PF11799;PF20114	Nucleotidyltransferase/DNA polymerase involved in DNA repair	PF00817;PF11799	NA	14
WP_077988309.1	GCF_014202125.1	NZ_JACHFX010000001.1	WP_077988315.1	CDS	NA	1563752	1564504	-	COG4544;K13053;PF03846;TIGR00623	cell division inhibitor SulA	COG4544;K13053;PF03846;TIGR00623	NA	14
WP_077988309.1	GCF_014202125.1	NZ_JACHFX010000001.1	WP_143529704.1	CDS	NA	1565267	1565800	+	NA	hypothetical protein	hypothetical protein	NA	14
WP_077988309.1	GCF_014202125.1	NZ_JACHFX010000001.1	WP_077988312.1	CDS	NA	1565797	1566747	-	PF00004	AAA family ATPase	PF00004	NA	14
WP_077988309.1	GCF_014202125.1	NZ_JACHFX010000001.1	WP_077988311.1	CDS	NA	1566799	1567416	-	NA	hypothetical protein	hypothetical protein	NA	14
WP_077988309.1	GCF_014202125.1	NZ_JACHFX010000001.1	WP_077988310.1	CDS	NA	1567727	1571131	+	NA	DruH3	DruH3	druantia_type_III	14
WP_077988309.1	GCF_014202125.1	NZ_JACHFX010000001.1	WP_077988309.1	CDS	NA	1571128	1577247	+	PF00270;PF00271;PF09369	DruE3	DruE3	druantia_type_III	14
WP_077988309.1	GCF_014202125.1	NZ_JACHFX010000001.1	WP_077988308.1	CDS	NA	1577422	1579182	-	PF10088	LmuB	LmuB	Lamassu_Family	14
WP_077988309.1	GCF_014202125.1	NZ_JACHFX010000001.1	WP_077988307.1	CDS	NA	1579179	1579421	-	PF20293	ABC-three component system middle component 6	PF20293	NA	14
WP_077988309.1	GCF_014202125.1	NZ_JACHFX010000001.1	WP_077988306.1	CDS	NA	1579418	1580383	-	NA	LmuA_partial	LmuA_partial	Lamassu_Family	14
WP_077988309.1	GCF_014202125.1	NZ_JACHFX010000001.1	WP_018243180.1	CDS	NA	1581888	1582337	-	NA	hypothetical protein	hypothetical protein	NA	14
WP_077988309.1	GCF_014202125.1	NZ_JACHFX010000001.1	HNP83_RS38625	CDS	NA	1582497	1582731	-	NA	IS481 family transposase	IS481 family transposase	NA	14
WP_077988309.1	GCF_014202125.1	NZ_JACHFX010000001.1	WP_050566332.1	CDS	NA	1582870	1584291	+	PF05951	DUF882 domain-containing protein	PF05951	NA	14
WP_077988309.1	GCF_014202125.1	NZ_JACHFX010000001.1	WP_018243183.1	CDS	NA	1584354	1586669	-	PF00211;PF00581;PF14559	rhodanese-like domain-containing protein	PF00211;PF00581;PF14559	NA	14
WP_077988309.1	GCF_014202125.1	NZ_JACHFX010000001.1	WP_128408353.1	CDS	NA	1587093	1587410	+	NA	hypothetical protein	hypothetical protein	NA	14
WP_077988309.1	GCF_014202125.1	NZ_JACHFX010000001.1	WP_018243184.1	CDS	NA	1587516	1588472	+	PF01370	NAD-dependent epimerase/dehydratase family protein	PF01370	NA	14
WP_077988309.1	GCF_014202125.1	NZ_JACHFX010000001.1	WP_018243185.1	CDS	NA	1588504	1589721	+	PF00535	glycosyltransferase family 2 protein	PF00535	NA	14
WP_077988309.1	GCF_014202125.1	NZ_JACHFX010000001.1	WP_018517010.1	CDS	NA	1589715	1592717	+	PF00535;PF01522;PF05401	trifunctional glycosyltransferase/class I SAM-dependent methyltransferase/polysaccharide deacetylase	PF00535;PF01522;PF05401	NA	14
WP_077988309.1	GCF_014202125.1	NZ_JACHFX010000001.1	WP_018243187.1	CDS	NA	1592725	1593801	+	PF00535	glycosyltransferase family 2 protein	PF00535	NA	14
WP_077988309.1	GCF_014202125.1	NZ_JACHFX010000001.1	WP_018243188.1	CDS	NA	1593794	1595548	+	PF00005;PF00664	ABC transporter ATP-binding protein	PF00005;PF00664	NA	14
WP_077988309.1	GCF_014202125.1	NZ_JACHFX010000001.1	WP_018243189.1	CDS	NA	1595545	1596669	+	PF00535	glycosyltransferase family A protein	PF00535	NA	14
WP_078530788.1	GCF_002020275.1	NZ_MPZW01000013.1	WP_078530778.1	CDS	NA	2135	4024	+	PF01926;PF05099	TerB family tellurite resistance protein	PF01926;PF05099	NA	14
WP_078530788.1	GCF_002020275.1	NZ_MPZW01000013.1	WP_078530779.1	CDS	NA	4011	5540	+	PF01926	GTPase	PF01926	NA	14
WP_078530788.1	GCF_002020275.1	NZ_MPZW01000013.1	WP_078530780.1	CDS	NA	5581	6561	-	PF13280	WYL domain-containing protein	PF13280	NA	14
WP_078530788.1	GCF_002020275.1	NZ_MPZW01000013.1	WP_168172816.1	CDS	NA	7582	8052	+	NA	hypothetical protein	hypothetical protein	NA	14
WP_078530788.1	GCF_002020275.1	NZ_MPZW01000013.1	WP_078530782.1	CDS	NA	8256	11438	-	COG1061;K12944;PF00176;PF13869;TIGR00586	ZacC	ZacC	Azaca	14
WP_078530788.1	GCF_002020275.1	NZ_MPZW01000013.1	WP_078530783.1	CDS	NA	11431	13275	-	PF09565	ZacB	ZacB	Azaca	14
WP_078530788.1	GCF_002020275.1	NZ_MPZW01000013.1	WP_078530784.1	CDS	NA	13265	14434	-	PF19888	ZacA	ZacA	Azaca	14
WP_078530788.1	GCF_002020275.1	NZ_MPZW01000013.1	WP_078530785.1	CDS	NA	14434	17577	-	PF00580;PF12705;PF13361	UvrD-helicase domain-containing protein	PF00580;PF12705;PF13361	NA	14
WP_078530788.1	GCF_002020275.1	NZ_MPZW01000013.1	WP_146671339.1	CDS	NA	17574	20387	-	COG2887;K16899;PF12705;TIGR03623	probable DNA repair protein	PF12705	NA	14
WP_078530788.1	GCF_002020275.1	NZ_MPZW01000013.1	WP_078530787.1	CDS	NA	21445	24666	+	NA	DruH3	DruH3	druantia_type_III	14
WP_078530788.1	GCF_002020275.1	NZ_MPZW01000013.1	WP_078530788.1	CDS	NA	24678	30737	+	PF00270;PF00271;PF09369	DruE3	DruE3	druantia_type_III	14
WP_078603562.1	GCF_002020355.1	NZ_MPZV01000001.1	WP_158522052.1	CDS	NA	36082	38811	-	PF00176;PF00271	DEAD/DEAH box helicase	PF00176;PF00271	NA	14
WP_078603562.1	GCF_002020355.1	NZ_MPZV01000001.1	WP_093476815.1	CDS	NA	39835	47346	-	PF00270;PF00271;PF00580;PF13361	UvrD-helicase domain-containing protein	PF00270;PF00271;PF00580;PF13361	NA	14
WP_078603562.1	GCF_002020355.1	NZ_MPZV01000001.1	WP_078603561.1	CDS	NA	48112	50721	+	PF00580;PF13361	3'-5' exonuclease	PF00580;PF13361	NA	14
WP_078603562.1	GCF_002020355.1	NZ_MPZV01000001.1	WP_425274910.1	CDS	NA	50892	51305	+	PF01548	IS110 family transposase	PF01548	NA	14
WP_078603562.1	GCF_002020355.1	NZ_MPZV01000001.1	WP_244176517.1	CDS	NA	51305	51688	+	PF02371	transposase	PF02371	NA	14
WP_078603562.1	GCF_002020355.1	NZ_MPZV01000001.1	WP_078603562.1	CDS	NA	52060	58119	-	PF00270;PF00271;PF09369	DruE3	DruE3	druantia_type_III	14
WP_078603562.1	GCF_002020355.1	NZ_MPZV01000001.1	WP_078603563.1	CDS	NA	58131	61355	-	NA	DruH3	DruH3	druantia_type_III	14
WP_078603562.1	GCF_002020355.1	NZ_MPZV01000001.1	WP_158522053.1	CDS	NA	62960	64921	+	PF12705	RecB family exonuclease	PF12705	NA	14
WP_078603562.1	GCF_002020355.1	NZ_MPZV01000001.1	WP_078603565.1	CDS	NA	64918	68061	+	PF00580;PF12705;PF13361	UvrD-helicase domain-containing protein	PF00580;PF12705;PF13361	NA	14
WP_078603562.1	GCF_002020355.1	NZ_MPZV01000001.1	WP_078603566.1	CDS	NA	68205	69869	+	PF03235	HEC-05	HEC-05	HEC-05	14
WP_078603562.1	GCF_002020355.1	NZ_MPZV01000001.1	WP_244176518.1	CDS	NA	70041	71333	-	PF10117	RM_Type_IV__Type_IV_01	RM_Type_IV__Type_IV_01	RM_Type_IV	14
WP_078603562.1	GCF_002020355.1	NZ_MPZV01000001.1	WP_093476819.1	CDS	NA	71348	74005	-	PF07728	RM_Type_IV__FAM_1	RM_Type_IV__FAM_1	RM_Type_IV	14
WP_078603562.1	GCF_002020355.1	NZ_MPZV01000001.1	WP_078603568.1	CDS	NA	74229	75209	+	PF13280	helix-turn-helix transcriptional regulator	PF13280	NA	14
WP_078603562.1	GCF_002020355.1	NZ_MPZV01000001.1	WP_078603569.1	CDS	NA	75250	76779	-	PF01926	GTPase family protein	PF01926	NA	14
WP_078603562.1	GCF_002020355.1	NZ_MPZV01000001.1	WP_146683963.1	CDS	NA	76766	78637	-	PF01926;PF05099	YcjF family protein	PF01926;PF05099	NA	14
WP_078603562.1	GCF_002020355.1	NZ_MPZV01000001.1	WP_244176519.1	CDS	NA	79223	79822	+	NA	hypothetical protein	hypothetical protein	NA	14
WP_078603562.1	GCF_002020355.1	NZ_MPZV01000001.1	WP_078603571.1	CDS	NA	80191	81201	-	NA	hypothetical protein	hypothetical protein	NA	14
WP_079466062.1	GCF_900168205.1	NZ_FUZE01000015.1	B5X64_RS15230	CDS	NA	5144	5374	+	NA	hypothetical protein	hypothetical protein	NA	13
WP_079466062.1	GCF_900168205.1	NZ_FUZE01000015.1	WP_079466045.1	CDS	NA	5395	7911	-	PF00122;PF00689;PF00690;PF00702	cation-translocating P-type ATPase	PF00122;PF00689;PF00690;PF00702	NA	13
WP_079466062.1	GCF_900168205.1	NZ_FUZE01000015.1	WP_079466046.1	CDS	NA	8051	8818	-	PF01569	phosphatase PAP2 family protein	PF01569	NA	13
WP_079466062.1	GCF_900168205.1	NZ_FUZE01000015.1	WP_079466047.1	CDS	NA	8918	9385	-	COG3245;K12263;PF09086;PF14376;TIGR03872	Cytochrome c5;Haem-binding domain	PF14376	NA	13
WP_079466062.1	GCF_900168205.1	NZ_FUZE01000015.1	WP_420808114.1	CDS	NA	9425	10579	-	PF16576	efflux RND transporter periplasmic adaptor subunit	PF16576	NA	13
WP_079466062.1	GCF_900168205.1	NZ_FUZE01000015.1	WP_079466130.1	CDS	NA	10583	14932	-	COG1538;K15725;PF02321;TIGR01844	type I secretion outer membrane protein, TolC family	PF00873;PF02321	NA	13
WP_079466062.1	GCF_900168205.1	NZ_FUZE01000015.1	WP_079466049.1	CDS	NA	15118	15498	-	NA	hypothetical protein	hypothetical protein	NA	13
WP_079466062.1	GCF_900168205.1	NZ_FUZE01000015.1	WP_079466050.1	CDS	NA	15950	16207	-	PF13340	transposase	PF13340	NA	13
WP_079466062.1	GCF_900168205.1	NZ_FUZE01000015.1	WP_079466051.1	CDS	NA	16240	16566	-	PF01527	transposase	PF01527	NA	13
WP_079466062.1	GCF_900168205.1	NZ_FUZE01000015.1	WP_079466052.1	CDS	NA	16739	17038	+	PF01527	transposase	PF01527	NA	13
WP_079466062.1	GCF_900168205.1	NZ_FUZE01000015.1	WP_420808115.1	CDS	NA	17254	17910	+	PF00665;PF13333	IS3 family transposase	PF00665;PF13333	NA	13
WP_079466062.1	GCF_900168205.1	NZ_FUZE01000015.1	WP_123921091.1	CDS	NA	17926	18123	-	NA	hypothetical protein	hypothetical protein	NA	13
WP_079466062.1	GCF_900168205.1	NZ_FUZE01000015.1	WP_079466053.1	CDS	NA	18135	18524	-	NA	hypothetical protein	hypothetical protein	NA	13
WP_079466062.1	GCF_900168205.1	NZ_FUZE01000015.1	B5X64_RS22615	CDS	NA	19286	19468	-	NA	RHS repeat-associated core domain-containing protein	RHS repeat-associated core domain-containing protein	NA	13
WP_079466062.1	GCF_900168205.1	NZ_FUZE01000015.1	WP_079466055.1	CDS	NA	19838	20230	-	NA	hypothetical protein	hypothetical protein	NA	13
WP_079466062.1	GCF_900168205.1	NZ_FUZE01000015.1	B5X64_RS23060	CDS	NA	20958	21197	-	NA	RHS repeat-associated core domain-containing protein	RHS repeat-associated core domain-containing protein	NA	13
WP_079466062.1	GCF_900168205.1	NZ_FUZE01000015.1	WP_079466057.1	CDS	NA	21243	21509	-	PF05016	type II toxin-antitoxin system RelE family toxin	PF05016	NA	13
WP_079466062.1	GCF_900168205.1	NZ_FUZE01000015.1	WP_079466058.1	CDS	NA	21509	21757	-	NA	hypothetical protein	hypothetical protein	NA	13
WP_079466062.1	GCF_900168205.1	NZ_FUZE01000015.1	WP_079466059.1	CDS	NA	21812	22417	-	PF00239	recombinase family protein	PF00239	integrase	13
WP_079466062.1	GCF_900168205.1	NZ_FUZE01000015.1	WP_079466060.1	CDS	NA	23838	24827	+	PF13280	WYL	WYL	WYL	13
WP_079466062.1	GCF_900168205.1	NZ_FUZE01000015.1	WP_079466061.1	CDS	NA	24878	27865	+	NA	DruH3	DruH3	druantia_type_III	13
WP_079466062.1	GCF_900168205.1	NZ_FUZE01000015.1	WP_079466062.1	CDS	NA	27902	33778	+	PF00270;PF00271;PF09369	DruE3	DruE3	druantia_type_III	13
WP_079466062.1	GCF_900168205.1	NZ_FUZE01000015.1	WP_079466063.1	CDS	NA	33889	35136	+	PF09903	DUF2130 domain-containing protein	PF09903	NA	13
WP_079466062.1	GCF_900168205.1	NZ_FUZE01000015.1	WP_079466064.1	CDS	NA	35246	36799	+	PF02384;PF12161	MTase_I	MTase_I	RM_type_I	13
WP_079466062.1	GCF_900168205.1	NZ_FUZE01000015.1	WP_079466065.1	CDS	NA	36799	37980	+	PF01420	Specificity_I	Specificity_I	RM_type_I	13
WP_079466062.1	GCF_900168205.1	NZ_FUZE01000015.1	WP_079466066.1	CDS	NA	37986	38297	+	NA	hypothetical protein	hypothetical protein	NA	13
WP_079466062.1	GCF_900168205.1	NZ_FUZE01000015.1	WP_079466067.1	CDS	NA	38428	38883	+	PF12728	helix-turn-helix domain-containing protein	PF12728	NA	13
WP_079466062.1	GCF_900168205.1	NZ_FUZE01000015.1	WP_079466068.1	CDS	NA	38873	39436	+	PF13470	PIN domain-containing protein	PF13470	NA	13
WP_079466062.1	GCF_900168205.1	NZ_FUZE01000015.1	WP_079466069.1	CDS	NA	39494	42946	+	PF00271;PF04851;PF08463;PF13643	REase_I	REase_I	RM_type_I	13
WP_079466062.1	GCF_900168205.1	NZ_FUZE01000015.1	WP_079466070.1	CDS	NA	43330	44538	+	PF00078	Retron_XII__RT_12	Retron_XII__RT_12	Retron_XII	13
WP_079466062.1	GCF_900168205.1	NZ_FUZE01000015.1	WP_079466071.1	CDS	NA	44541	45683	+	PF22561	hypothetical protein	PF22561	NA	13
WP_079466062.1	GCF_900168205.1	NZ_FUZE01000015.1	WP_079466072.1	CDS	NA	45685	46338	+	NA	hypothetical protein	hypothetical protein	NA	13
WP_079466062.1	GCF_900168205.1	NZ_FUZE01000015.1	WP_079466073.1	CDS	NA	46342	48042	+	PF00072	response regulator	PF00072	NA	13
WP_079466062.1	GCF_900168205.1	NZ_FUZE01000015.1	WP_079466074.1	CDS	NA	48139	48423	+	NA	hypothetical protein	hypothetical protein	NA	13
WP_079466062.1	GCF_900168205.1	NZ_FUZE01000015.1	WP_079466075.1	CDS	NA	48436	50541	+	PF13538;PF13604;PF22721	PDC-M16A	PDC-M16A	NA	13
WP_079466062.1	GCF_900168205.1	NZ_FUZE01000015.1	WP_079466076.1	CDS	NA	50519	52024	+	PF22860	PDC-M16B	PDC-M16B	NA	13
WP_079466062.1	GCF_900168205.1	NZ_FUZE01000015.1	WP_079466077.1	CDS	NA	52188	52538	+	PF10686	DUF2493 domain-containing protein	PF10686	NA	13
WP_079466062.1	GCF_900168205.1	NZ_FUZE01000015.1	WP_079466078.1	CDS	NA	52608	53771	-	PF14281	PDC-S26	PDC-S26	NA	13
WP_079904690.1	GCF_002046885.1	NZ_MZCA01000084.1	WP_079904690.1	CDS	NA	1	5540	-	PF00270;PF00271;PF09369	DruE3	DruE3	druantia_type_III	2
WP_079904690.1	GCF_002046885.1	NZ_MZCA01000084.1	WP_023194730.1	CDS	NA	5553	8852	-	NA	DruH3	DruH3	druantia_type_III	2
WP_079904690.1	GCF_002046885.1	NZ_MZCA01000084.1	WP_000422448.1	CDS	NA	9163	9357	+	NA	hypothetical protein	hypothetical protein	NA	2
WP_079904690.1	GCF_002046885.1	NZ_MZCA01000084.1	WP_079904691.1	CDS	NA	9435	10143	+	PF13391	phosphorothioated DNA-binding restriction endonuclease	PF13391	NA	2
WP_081202487.1	GCF_900110245.1	NZ_FOCZ01000006.1	WP_081202498.1	CDS	NA	540370	542805	-	PF04185;PF10282	bifunctional YncE family protein/alkaline phosphatase family protein	PF04185;PF10282	NA	8
WP_081202487.1	GCF_900110245.1	NZ_FOCZ01000006.1	WP_081202497.1	CDS	NA	542818	544632	-	PF07980;PF14322	RagB/SusD family nutrient uptake outer membrane protein	PF07980;PF14322	NA	8
WP_081202487.1	GCF_900110245.1	NZ_FOCZ01000006.1	WP_081202496.1	CDS	NA	544667	547951	-	PF00593;PF07715;PF13715	TonB-dependent receptor	PF00593;PF07715;PF13715	NA	8
WP_081202487.1	GCF_900110245.1	NZ_FOCZ01000006.1	WP_081202495.1	CDS	NA	548042	549088	-	PF04773;PF16344	FecR family protein	PF04773;PF16344	NA	8
WP_081202487.1	GCF_900110245.1	NZ_FOCZ01000006.1	WP_165759015.1	CDS	NA	549173	549688	-	PF08281	sigma-70 family RNA polymerase sigma factor	PF08281	NA	8
WP_081202487.1	GCF_900110245.1	NZ_FOCZ01000006.1	WP_081202937.1	CDS	NA	549795	551126	-	PF04616;PF16990	family 43 glycosylhydrolase	PF04616;PF16990	NA	8
WP_081202487.1	GCF_900110245.1	NZ_FOCZ01000006.1	WP_081202493.1	CDS	NA	551209	553836	-	PF13585	gliding motility-associated C-terminal domain-containing protein	PF13585	NA	8
WP_081202487.1	GCF_900110245.1	NZ_FOCZ01000006.1	WP_081202492.1	CDS	NA	553901	554530	-	COG2267;K06889;PF01738;TIGR03100	Lysophospholipase, alpha-beta hydrolase superfamily	COG2267;K06889;PF01738;TIGR03100	NA	8
WP_081202487.1	GCF_900110245.1	NZ_FOCZ01000006.1	WP_081202491.1	CDS	NA	554581	555507	-	NA	hypothetical protein	hypothetical protein	NA	8
WP_081202487.1	GCF_900110245.1	NZ_FOCZ01000006.1	WP_165759014.1	CDS	NA	556010	556186	+	NA	hypothetical protein	hypothetical protein	NA	8
WP_081202487.1	GCF_900110245.1	NZ_FOCZ01000006.1	WP_081202490.1	CDS	NA	556249	557040	-	PF12833;PF22200	AraC family transcriptional regulator	PF12833;PF22200	NA	8
WP_081202487.1	GCF_900110245.1	NZ_FOCZ01000006.1	WP_081202489.1	CDS	NA	557044	558015	-	PF01370	aldehyde reductase	PF01370	NA	8
WP_081202487.1	GCF_900110245.1	NZ_FOCZ01000006.1	WP_081202488.1	CDS	NA	558338	561613	+	NA	DruH3	DruH3	druantia_type_III	8
WP_081202487.1	GCF_900110245.1	NZ_FOCZ01000006.1	WP_081202487.1	CDS	NA	561628	567828	+	PF00270;PF00271;PF09369	DruE3	DruE3	druantia_type_III	8
WP_081202487.1	GCF_900110245.1	NZ_FOCZ01000006.1	WP_081202936.1	CDS	NA	567912	569564	-	PF07687	amidohydrolase	PF07687	NA	8
WP_081202487.1	GCF_900110245.1	NZ_FOCZ01000006.1	WP_081202486.1	CDS	NA	569633	572104	-	COG5549;PF02031;PF16313;PF17148;PF17162	Met-zincin; Streptomyces extracellular neutral proteinase (M7) family	PF16313;PF17148	NA	8
WP_081202487.1	GCF_900110245.1	NZ_FOCZ01000006.1	WP_081202485.1	CDS	NA	572129	573577	-	COG5567;K21572;PF12741;PF16390	Susd and RagB outer membrane lipoprotein	PF07980;PF14322	NA	8
WP_081202487.1	GCF_900110245.1	NZ_FOCZ01000006.1	WP_207631654.1	CDS	NA	573596	577102	-	PF07715;PF13715	TonB-dependent receptor	PF07715;PF13715	NA	8
WP_081202487.1	GCF_900110245.1	NZ_FOCZ01000006.1	WP_165759013.1	CDS	NA	577156	577293	+	NA	hypothetical protein	hypothetical protein	NA	8
WP_081202487.1	GCF_900110245.1	NZ_FOCZ01000006.1	WP_081202483.1	CDS	NA	577299	578462	-	PF04773;PF16344	FecR domain-containing protein	PF04773;PF16344	NA	8
WP_081202487.1	GCF_900110245.1	NZ_FOCZ01000006.1	WP_081202482.1	CDS	NA	578636	579232	+	PF04542;PF08281	RNA polymerase sigma-70 factor	PF04542;PF08281	NA	8
WP_081202487.1	GCF_900110245.1	NZ_FOCZ01000006.1	WP_081202481.1	CDS	NA	579442	580038	+	COG3047;K16078;PF05736;TIGR04565	Outer membrane protein W	COG3047;K16078;PF05736;TIGR04565	NA	8
WP_081202487.1	GCF_900110245.1	NZ_FOCZ01000006.1	WP_081202480.1	CDS	NA	580124	581758	-	PF00171	NADP-dependent glyceraldehyde-3-phosphate dehydrogenase	PF00171	NA	8
WP_081202487.1	GCF_900110245.1	NZ_FOCZ01000006.1	WP_081202479.1	CDS	NA	582028	582471	-	COG5510;K20267;PF08139	Predicted small secreted protein	COG5510;K20267;PF08139	NA	8
WP_081202487.1	GCF_900110245.1	NZ_FOCZ01000006.1	WP_081202478.1	CDS	NA	582523	582975	-	NA	hypothetical protein	hypothetical protein	NA	8
WP_081202487.1	GCF_900110245.1	NZ_FOCZ01000006.1	WP_081202477.1	CDS	NA	582984	583229	-	NA	hypothetical protein	hypothetical protein	NA	8
WP_081202487.1	GCF_900110245.1	NZ_FOCZ01000006.1	WP_133053982.1	CDS	NA	583448	583840	-	NA	hypothetical protein	hypothetical protein	NA	8
WP_081202487.1	GCF_900110245.1	NZ_FOCZ01000006.1	WP_081202475.1	CDS	NA	583964	584800	-	PF00106	SDR family oxidoreductase	PF00106	NA	8
WP_081202487.1	GCF_900110245.1	NZ_FOCZ01000006.1	WP_081202474.1	CDS	NA	584881	585774	-	PF12833	helix-turn-helix domain-containing protein	PF12833	NA	8
WP_081202487.1	GCF_900110245.1	NZ_FOCZ01000006.1	WP_081202473.1	CDS	NA	585859	586926	+	PF01408;PF22725	Gfo/Idh/MocA family oxidoreductase	PF01408;PF22725	NA	8
WP_081202487.1	GCF_900110245.1	NZ_FOCZ01000006.1	WP_133053981.1	CDS	NA	586968	587339	-	NA	hypothetical protein	hypothetical protein	NA	8
WP_081258868.1	GCF_001648265.1	NZ_LXSH01000021.1	WP_064106064.1	CDS	NA	134	889	-	PF01035;PF02870	methylated-DNA--[protein]-cysteine S-methyltransferase	PF01035;PF02870	NA	6
WP_081258868.1	GCF_001648265.1	NZ_LXSH01000021.1	WP_064106065.1	CDS	NA	1118	3490	+	PF02384;PF12161	MTase_I	MTase_I	RM_type_I	6
WP_081258868.1	GCF_001648265.1	NZ_LXSH01000021.1	WP_064106066.1	CDS	NA	3539	4813	+	PF01420	Specificity_I	Specificity_I	RM_type_I	6
WP_081258868.1	GCF_001648265.1	NZ_LXSH01000021.1	WP_064106067.1	CDS	NA	4916	7936	+	PF04313;PF18766;PF22679	REase_I	REase_I	RM_type_I	6
WP_081258868.1	GCF_001648265.1	NZ_LXSH01000021.1	WP_064106068.1	CDS	NA	8011	8661	-	PF12762	IS1595 family transposase	PF12762	NA	6
WP_081258868.1	GCF_001648265.1	NZ_LXSH01000021.1	WP_064106069.1	CDS	NA	8725	9375	+	PF12762	IS1595-like element ISEco1 family transposase	PF12762	NA	6
WP_081258868.1	GCF_001648265.1	NZ_LXSH01000021.1	WP_064106070.1	CDS	NA	9467	10339	+	PF00149	metallophosphoesterase family protein	PF00149	NA	6
WP_081258868.1	GCF_001648265.1	NZ_LXSH01000021.1	WP_064106071.1	CDS	NA	10445	11104	-	NA	hypothetical protein	hypothetical protein	NA	6
WP_081258868.1	GCF_001648265.1	NZ_LXSH01000021.1	WP_196761685.1	CDS	NA	11217	12065	-	NA	hypothetical protein	hypothetical protein	plasmid	6
WP_081258868.1	GCF_001648265.1	NZ_LXSH01000021.1	WP_064106072.1	CDS	NA	12099	13328	-	PF13173;PF13635	PDC-S01	PDC-S01	NA	6
WP_081258868.1	GCF_001648265.1	NZ_LXSH01000021.1	WP_155733380.1	CDS	NA	13627	13773	+	NA	hypothetical protein	hypothetical protein	NA	6
WP_081258868.1	GCF_001648265.1	NZ_LXSH01000021.1	WP_064106073.1	CDS	NA	14769	14981	-	NA	hypothetical protein	hypothetical protein	NA	6
WP_081258868.1	GCF_001648265.1	NZ_LXSH01000021.1	WP_064106074.1	CDS	NA	15153	16262	-	NA	PDC-M02B	PDC-M02B	NA	6
WP_081258868.1	GCF_001648265.1	NZ_LXSH01000021.1	WP_064106075.1	CDS	NA	16249	16755	-	PF14280	PDC-M02A	PDC-M02A	NA	6
WP_081258868.1	GCF_001648265.1	NZ_LXSH01000021.1	WP_064106076.1	CDS	NA	17193	17585	-	NA	hypothetical protein	hypothetical protein	NA	6
WP_081258868.1	GCF_001648265.1	NZ_LXSH01000021.1	WP_064106077.1	CDS	NA	17649	17906	-	NA	hypothetical protein	hypothetical protein	NA	6
WP_081258868.1	GCF_001648265.1	NZ_LXSH01000021.1	A7P89_RS12910	CDS	NA	17892	18149	+	NA	IS1595 family transposase	IS1595 family transposase	NA	6
WP_081258868.1	GCF_001648265.1	NZ_LXSH01000021.1	WP_081258868.1	CDS	NA	18136	24327	-	PF00270;PF00271;PF09369	DruE3	DruE3	druantia_type_III	6
WP_081258868.1	GCF_001648265.1	NZ_LXSH01000021.1	WP_155733383.1	CDS	NA	24330	27677	-	NA	DruH3	DruH3	druantia_type_III	6
WP_081759339.1	GCF_000583135.1	NZ_JFBG01000080.1	WP_156013444.1	CDS	NA	1	156	-	COG0567;PF16078;TIGR00239	2-oxoglutarate dehydrogenase complex, dehydrogenase (E1) component, and related enzymes	PF16078	NA	15
WP_081759339.1	GCF_000583135.1	NZ_JFBG01000080.1	WP_025772125.1	CDS	NA	977	2287	+	COG0372;K01659;PF00285;TIGR01798	citrate synthase I (hexameric type)	PF00285	NA	15
WP_081759339.1	GCF_000583135.1	NZ_JFBG01000080.1	WP_025772127.1	CDS	NA	2456	3433	+	PF00056;PF02866	malate dehydrogenase	PF00056;PF02866	NA	15
WP_081759339.1	GCF_000583135.1	NZ_JFBG01000080.1	WP_025772128.1	CDS	NA	3492	4574	-	PF01381;PF06114	ImmA/IrrE family metallo-endopeptidase	PF01381;PF06114	NA	15
WP_081759339.1	GCF_000583135.1	NZ_JFBG01000080.1	WP_081759339.1	CDS	NA	4857	11123	-	PF00270;PF00271;PF09369	DruE3	DruE3	druantia_type_III	15
WP_081759339.1	GCF_000583135.1	NZ_JFBG01000080.1	WP_038098934.1	CDS	NA	11120	14563	-	NA	DruH3	DruH3	druantia_type_III	15
WP_081759339.1	GCF_000583135.1	NZ_JFBG01000080.1	WP_025772136.1	CDS	NA	14817	15839	+	PF00004	AAA family ATPase	PF00004	NA	15
WP_081759339.1	GCF_000583135.1	NZ_JFBG01000080.1	WP_025772137.1	CDS	NA	15972	16409	-	PF04343	DUF488 family protein	PF04343	NA	15
WP_081759339.1	GCF_000583135.1	NZ_JFBG01000080.1	WP_025772139.1	CDS	NA	16659	17219	-	PF00929	3'-5' exonuclease	PF00929	NA	15
WP_081759339.1	GCF_000583135.1	NZ_JFBG01000080.1	BF99_RS0117575	tRNA	NA	17437	17527	-	NA	tRNA-Ser	tRNA	tRNA	15
WP_081759339.1	GCF_000583135.1	NZ_JFBG01000080.1	BF99_RS22665	SRP_RNA	ffs	17797	17893	+	NA	signal recognition particle sRNA small type	ffs	SRP_RNA	15
WP_081759339.1	GCF_000583135.1	NZ_JFBG01000080.1	WP_081759340.1	CDS	NA	18012	20720	-	PF06808;PF11874	TRAP transporter permease	PF06808;PF11874	NA	15
WP_081759339.1	GCF_000583135.1	NZ_JFBG01000080.1	WP_025772141.1	CDS	NA	20856	21827	-	PF16868	TAXI family TRAP transporter solute-binding subunit	PF16868	NA	15
WP_081759339.1	GCF_000583135.1	NZ_JFBG01000080.1	WP_025772142.1	CDS	NA	21940	23166	-	PF00528	ABC transporter permease	PF00528	NA	15
WP_081759339.1	GCF_000583135.1	NZ_JFBG01000080.1	WP_025772143.1	CDS	NA	23171	24847	-	PF00528	ABC transporter permease	PF00528	NA	15
WP_081759339.1	GCF_000583135.1	NZ_JFBG01000080.1	WP_025772144.1	CDS	NA	24917	26005	-	PF13416	extracellular solute-binding protein	PF13416	NA	15
WP_081759339.1	GCF_000583135.1	NZ_JFBG01000080.1	WP_038098937.1	CDS	NA	26195	27316	-	PF00005;PF08402	ABC transporter ATP-binding protein	PF00005;PF08402	NA	15
WP_081759339.1	GCF_000583135.1	NZ_JFBG01000080.1	WP_156013446.1	CDS	NA	27809	28267	-	NA	hypothetical protein	hypothetical protein	NA	15
WP_081759339.1	GCF_000583135.1	NZ_JFBG01000080.1	WP_025772148.1	CDS	NA	28567	29592	-	COG1163;K06944;PF06071;TIGR00092	GTP-binding protein YchF	PF01926;PF02824	NA	15
WP_081759339.1	GCF_000583135.1	NZ_JFBG01000080.1	WP_025772150.1	CDS	NA	29761	30282	-	PF09411	Lipid A 3-O-deacylase (PagL)	PF09411	NA	15
WP_081759339.1	GCF_000583135.1	NZ_JFBG01000080.1	WP_025772152.1	CDS	NA	30338	32737	-	PF01315;PF02738;PF20256	xanthine dehydrogenase family protein molybdopterin-binding subunit	PF01315;PF02738;PF20256	NA	15
WP_081759339.1	GCF_000583135.1	NZ_JFBG01000080.1	WP_156013448.1	CDS	NA	33045	33920	-	PF00892	DMT family transporter	PF00892	NA	15
WP_082119092.1	GCF_001020955.1	NZ_CP011367.1	WP_047251085.1	CDS	NA	1297776	1299914	+	PF00004	AAA family ATPase	PF00004	NA	2
WP_082119092.1	GCF_001020955.1	NZ_CP011367.1	WP_047251086.1	CDS	NA	1300382	1301536	+	NA	hypothetical protein	hypothetical protein	NA	2
WP_082119092.1	GCF_001020955.1	NZ_CP011367.1	WP_047251087.1	CDS	NA	1301651	1302736	+	NA	hypothetical protein	hypothetical protein	NA	2
WP_082119092.1	GCF_001020955.1	NZ_CP011367.1	WP_156167516.1	CDS	NA	1302784	1302960	+	NA	hypothetical protein	hypothetical protein	NA	2
WP_082119092.1	GCF_001020955.1	NZ_CP011367.1	WP_047251089.1	CDS	NA	1302957	1303244	+	NA	DUF5320 domain-containing protein	DUF5320 domain-containing protein	NA	2
WP_082119092.1	GCF_001020955.1	NZ_CP011367.1	WP_047251090.1	CDS	NA	1303580	1306027	+	PF02384;PF12161	RM__Type_I_MTases_FAM_0	RM__Type_I_MTases_FAM_0	RM_Type_I	2
WP_082119092.1	GCF_001020955.1	NZ_CP011367.1	WP_052772672.1	CDS	NA	1306020	1307387	+	PF01420	restriction endonuclease subunit S	PF01420	NA	2
WP_082119092.1	GCF_001020955.1	NZ_CP011367.1	WP_047251091.1	CDS	NA	1307384	1308697	+	PF18134;PF18144	Cyclase	Cyclase	cbass_type_I	2
WP_082119092.1	GCF_001020955.1	NZ_CP011367.1	WP_047251092.1	CDS	NA	1308690	1309247	+	PF18186	Effector	Effector	cbass_type_I	2
WP_082119092.1	GCF_001020955.1	NZ_CP011367.1	WP_047251093.1	CDS	NA	1309493	1309726	+	NA	hypothetical protein	hypothetical protein	NA	2
WP_082119092.1	GCF_001020955.1	NZ_CP011367.1	WP_047251094.1	CDS	NA	1309723	1312803	+	PF04313;PF18766;PF22679	RM__Type_I_REases_FAM_0.einsi_trimmed	RM__Type_I_REases_FAM_0.einsi_trimmed	RM_Type_I	2
WP_082119092.1	GCF_001020955.1	NZ_CP011367.1	WP_420804899.1	CDS	NA	1312793	1313521	+	PF01863	M48 family metallopeptidase	PF01863	NA	2
WP_082119092.1	GCF_001020955.1	NZ_CP011367.1	WP_047251096.1	CDS	NA	1313629	1314417	+	PF05066	HTH domain-containing protein	PF05066	NA	2
WP_082119092.1	GCF_001020955.1	NZ_CP011367.1	WP_047251097.1	CDS	NA	1314612	1314971	+	NA	hypothetical protein	hypothetical protein	NA	2
WP_082119092.1	GCF_001020955.1	NZ_CP011367.1	WP_047251098.1	CDS	NA	1314989	1317262	+	NA	hypothetical protein	hypothetical protein	NA	2
WP_082119092.1	GCF_001020955.1	NZ_CP011367.1	WP_156167518.1	CDS	NA	1317573	1320731	+	NA	DruH3	DruH3	druantia_type_III	2
WP_082119092.1	GCF_001020955.1	NZ_CP011367.1	WP_082119092.1	CDS	NA	1320819	1326380	+	NA	DruE3	DruE3	druantia_type_III	2
WP_082119092.1	GCF_001020955.1	NZ_CP011367.1	WP_047251099.1	CDS	NA	1326593	1327201	+	NA	hypothetical protein	hypothetical protein	NA	2
WP_082119092.1	GCF_001020955.1	NZ_CP011367.1	WP_047251100.1	CDS	NA	1327201	1327764	+	NA	hypothetical protein	hypothetical protein	NA	2
WP_082119092.1	GCF_001020955.1	NZ_CP011367.1	WP_082119093.1	CDS	NA	1327900	1328340	+	PF07553	Ltp family lipoprotein	PF07553	NA	2
WP_082119092.1	GCF_001020955.1	NZ_CP011367.1	WP_156167520.1	CDS	NA	1328285	1328899	+	NA	hypothetical protein	hypothetical protein	NA	2
WP_082119092.1	GCF_001020955.1	NZ_CP011367.1	TVD_RS06135	CDS	NA	1328936	1330086	-	NA	IS3 family transposase	IS3 family transposase	NA	2
WP_082119092.1	GCF_001020955.1	NZ_CP011367.1	WP_205622090.1	CDS	NA	1330170	1331000	+	NA	hypothetical protein	hypothetical protein	NA	2
WP_082119092.1	GCF_001020955.1	NZ_CP011367.1	WP_047250584.1	CDS	NA	1331029	1331982	+	PF12760;PF12762	IS1595 family transposase	PF12760;PF12762	NA	2
WP_082119092.1	GCF_001020955.1	NZ_CP011367.1	WP_047251103.1	CDS	NA	1332045	1332344	+	NA	hypothetical protein	hypothetical protein	NA	2
WP_082119092.1	GCF_001020955.1	NZ_CP011367.1	WP_047251104.1	CDS	NA	1332383	1334548	+	PF13245;PF13361	UvrD-helicase domain-containing protein	PF13245;PF13361	NA	2
WP_082119092.1	GCF_001020955.1	NZ_CP011367.1	WP_047251105.1	CDS	NA	1334767	1335735	-	NA	metal-dependent phosphohydrolase	metal-dependent phosphohydrolase	NA	2
WP_082119092.1	GCF_001020955.1	NZ_CP011367.1	WP_052772674.1	CDS	NA	1335728	1336015	-	NA	hypothetical protein	hypothetical protein	NA	2
WP_082119092.1	GCF_001020955.1	NZ_CP011367.1	WP_047251107.1	CDS	NA	1336008	1337246	-	COG4385;K14059;PF12167;TIGR01634	phage tail protein, P2 protein I family	PF00589;PF12167;PF14659	NA	2
WP_082119092.1	GCF_001020955.1	NZ_CP011367.1	WP_047251108.1	CDS	NA	1337239	1337460	-	NA	hypothetical protein	hypothetical protein	NA	2
WP_082119092.1	GCF_001020955.1	NZ_CP011367.1	WP_047251109.1	CDS	NA	1337606	1337803	+	NA	ribbon-helix-helix domain-containing protein	ribbon-helix-helix domain-containing protein	NA	2
WP_082119092.1	GCF_001020955.1	NZ_CP011367.1	TVD_RS06185	tRNA	NA	1338071	1338147	+	NA	tRNA-Val	tRNA	tRNA	2
WP_082119092.1	GCF_001020955.1	NZ_CP011367.1	WP_047251110.1	CDS	NA	1338297	1339859	+	PF13091	phospholipase D family protein	PF13091	NA	2
WP_082119092.1	GCF_001020955.1	NZ_CP011367.1	WP_018145771.1	CDS	NA	1339909	1340457	+	COG1714;PF06271	RDD family;Uncharacterized membrane protein YckC, RDD family	PF06271;PF13240	NA	2
WP_082119092.1	GCF_001020955.1	NZ_CP011367.1	WP_018169682.1	CDS	NA	1340507	1341694	+	PF03486;PF22780	NAD(P)/FAD-dependent oxidoreductase	PF03486;PF22780	NA	2
WP_082119092.1	GCF_001020955.1	NZ_CP011367.1	WP_047251111.1	CDS	NA	1341834	1342838	+	PF00274	class I fructose-bisphosphate aldolase	PF00274	NA	2
WP_082119092.1	GCF_001020955.1	NZ_CP011367.1	WP_047251112.1	CDS	soxB	1343295	1345028	+	PF02872	thiosulfohydrolase SoxB	soxB	NA	2
WP_082119092.1	GCF_001020955.1	NZ_CP011367.1	WP_047251113.1	CDS	rlmM	1345132	1346208	+	COG2933;K06968;PF01728;PF03269;PF12847;PF18125;PF21239;TIGR00478;TIGR01177	23S rRNA C2498 (ribose-2'-O)-methylase RlmM;Ribosomal RNA large subunit methyltransferase M, N-terminal;RlmM ferredoxin-like domain	rlmM	NA	2
WP_082585320.1	GCF_001428465.1	NZ_LMHR01000081.1	WP_007804525.1	CDS	yajC	41153	41485	-	COG1862;PF02699;TIGR00739	Preprotein translocase subunit	yajC	NA	14
WP_082585320.1	GCF_001428465.1	NZ_LMHR01000081.1	WP_056717927.1	CDS	tgt	41616	42770	-	PF01702	tRNA guanosine(34) transglycosylase Tgt	tgt	NA	14
WP_082585320.1	GCF_001428465.1	NZ_LMHR01000081.1	WP_235580693.1	CDS	queA	42840	43889	-	PF02547	tRNA preQ1(34) S-adenosylmethionine ribosyltransferase-isomerase QueA	queA	NA	14
WP_082585320.1	GCF_001428465.1	NZ_LMHR01000081.1	WP_200950288.1	CDS	NA	43975	45198	-	PF01139	RtcB family protein	PF01139	NA	14
WP_082585320.1	GCF_001428465.1	NZ_LMHR01000081.1	WP_056717930.1	CDS	NA	45250	46374	-	PF01145	slipin family protein	PF01145	NA	14
WP_082585320.1	GCF_001428465.1	NZ_LMHR01000081.1	ASD82_RS11245	tRNA	NA	46791	46860	-	NA	tRNA-Met	tRNA	tRNA	14
WP_082585320.1	GCF_001428465.1	NZ_LMHR01000081.1	ASD82_RS11250	tRNA	NA	46861	46930	-	NA	tRNA-OTHER	tRNA	tRNA	14
WP_082585320.1	GCF_001428465.1	NZ_LMHR01000081.1	WP_056717931.1	CDS	NA	47562	48164	-	PF00072;PF00196	response regulator transcription factor	PF00072;PF00196	NA	14
WP_082585320.1	GCF_001428465.1	NZ_LMHR01000081.1	WP_056717932.1	CDS	NA	48210	49427	-	PF02518;PF07730	sensor histidine kinase	PF02518;PF07730	NA	14
WP_082585320.1	GCF_001428465.1	NZ_LMHR01000081.1	WP_056717972.1	CDS	NA	49473	50252	-	COG1682;COG3694;COG4587;K09694;K11051;K18233;PF01061;PF06182;TIGR01291;TIGR03861	ABC-2 type transporter, NodJ family;alcohol ABC transporter, permease protein	PF12698	NA	14
WP_082585320.1	GCF_001428465.1	NZ_LMHR01000081.1	WP_056717933.1	CDS	NA	50266	51195	-	PF00005	ABC transporter ATP-binding protein	PF00005	NA	14
WP_082585320.1	GCF_001428465.1	NZ_LMHR01000081.1	WP_056717973.1	CDS	NA	51479	52975	+	PF00202	aminotransferase class III-fold pyridoxal phosphate-dependent enzyme	PF00202	NA	14
WP_082585320.1	GCF_001428465.1	NZ_LMHR01000081.1	WP_056717934.1	CDS	NA	53199	53558	+	PF07769	psiF repeat	PF07769	NA	14
WP_082585320.1	GCF_001428465.1	NZ_LMHR01000081.1	WP_056717935.1	CDS	upp	53662	54306	+	PF14681	uracil phosphoribosyltransferase	upp	NA	14
WP_082585320.1	GCF_001428465.1	NZ_LMHR01000081.1	WP_056717936.1	CDS	pip	54433	55401	-	PF00561	prolyl aminopeptidase	pip	NA	14
WP_082585320.1	GCF_001428465.1	NZ_LMHR01000081.1	WP_056717937.1	CDS	NA	55491	56885	-	PF01565;PF02913	FAD-binding oxidoreductase	PF01565;PF02913	NA	14
WP_082585320.1	GCF_001428465.1	NZ_LMHR01000081.1	WP_056717938.1	CDS	serA	57005	58237	+	PF02826;PF22629	phosphoglycerate dehydrogenase	serA	NA	14
WP_082585320.1	GCF_001428465.1	NZ_LMHR01000081.1	WP_056717939.1	CDS	NA	58814	59167	+	NA	hypothetical protein	hypothetical protein	NA	14
WP_082585320.1	GCF_001428465.1	NZ_LMHR01000081.1	WP_056717940.1	CDS	NA	59298	59534	+	PF02604	type II toxin-antitoxin system Phd/YefM family antitoxin	PF02604	NA	14
WP_082585320.1	GCF_001428465.1	NZ_LMHR01000081.1	WP_157599249.1	CDS	NA	59918	63190	+	NA	DruH3	DruH3	druantia_type_III	14
WP_082585320.1	GCF_001428465.1	NZ_LMHR01000081.1	WP_082585320.1	CDS	NA	63187	69300	+	PF00270;PF00271	DruE3	DruE3	druantia_type_III	14
WP_082585320.1	GCF_001428465.1	NZ_LMHR01000081.1	WP_056717944.1	CDS	dcm	69383	70579	+	PF00145	DruM_partial	DruM_partial	druantia_other	14
WP_082585320.1	GCF_001428465.1	NZ_LMHR01000081.1	ASD82_RS11340	tRNA	NA	71337	71413	-	NA	tRNA-Pro	tRNA	tRNA	14
WP_082585320.1	GCF_001428465.1	NZ_LMHR01000081.1	WP_007804493.1	CDS	NA	71467	71823	-	PF13411	MerR family transcriptional regulator	PF13411	NA	14
WP_082585320.1	GCF_001428465.1	NZ_LMHR01000081.1	WP_007804491.1	CDS	ihfA	71804	72103	-	PF00216	integration host factor subunit alpha	ihfA	NA	14
WP_082585320.1	GCF_001428465.1	NZ_LMHR01000081.1	WP_056717946.1	CDS	pheT	72105	74534	-	COG0072;COG4937;K01890;PF01588;PF03147;PF03483;PF03484;PF17759;PF18262;TIGR00471;TIGR00472	Ferredoxin-fold anticodon binding domain;Phe-tRNA synthetase beta subunit B1 domain;Phenylalanyl-tRNA synthetase beta subunit;phenylalanyl-tRNA synthetase, beta subunit, non-spirochete bacterial;tRNA synthetase B5 domain	pheT	NA	14
WP_082585320.1	GCF_001428465.1	NZ_LMHR01000081.1	WP_056717947.1	CDS	pheS	74631	75626	-	PF01409;PF02912	phenylalanine--tRNA ligase subunit alpha	pheS	NA	14
WP_082585320.1	GCF_001428465.1	NZ_LMHR01000081.1	WP_007804486.1	CDS	rplT	75909	76268	-	PF00453	50S ribosomal protein L20	rplT	NA	14
WP_082585320.1	GCF_001428465.1	NZ_LMHR01000081.1	WP_007512063.1	CDS	rpmI	76280	76477	-	COG0291;PF01632;TIGR00001	ribosomal protein L35;Ribosomal protein L35	rpmI	NA	14
WP_082585320.1	GCF_001428465.1	NZ_LMHR01000081.1	WP_304437728.1	CDS	infC	76830	77354	-	PF00707;PF05198	translation initiation factor IF-3	infC	NA	14
WP_082585320.1	GCF_001428465.1	NZ_LMHR01000081.1	WP_056717948.1	CDS	thrS	77410	79311	-	PF00587;PF02824;PF03129;PF07973	threonine--tRNA ligase	thrS	NA	14
WP_082585320.1	GCF_001428465.1	NZ_LMHR01000081.1	WP_056717949.1	CDS	NA	79559	80563	+	PF01370	NAD-dependent epimerase	PF01370	NA	14
WP_082585320.1	GCF_001428465.1	NZ_LMHR01000081.1	WP_056717950.1	CDS	NA	80580	81029	-	PF03653	CopD family protein	PF03653	NA	14
WP_082585320.1	GCF_001428465.1	NZ_LMHR01000081.1	WP_056717951.1	CDS	glnD	81090	83723	-	COG2844;K00990;PF03445;PF08335;PF12252;TIGR01693	[Protein-PII] uridylyltransferase	glnD	NA	14
WP_082585320.1	GCF_001428465.1	NZ_LMHR01000081.1	WP_056717952.1	CDS	map	83808	84572	-	PF00557	type I methionyl aminopeptidase	map	NA	14
WP_082585320.1	GCF_001428465.1	NZ_LMHR01000081.1	WP_056717953.1	CDS	rpsB	84889	85740	+	PF00318	30S ribosomal protein S2	rpsB	NA	14
WP_082585320.1	GCF_001428465.1	NZ_LMHR01000081.1	WP_056717954.1	CDS	tsf	85843	86721	+	COG0264;PF00889;TIGR00116	translation elongation factor Ts	tsf	NA	14
WP_082585320.1	GCF_001428465.1	NZ_LMHR01000081.1	WP_007804467.1	CDS	pyrH	86910	87632	+	COG0528;K09903;PF00696;TIGR02075	uridylate kinase	pyrH	NA	14
WP_082585320.1	GCF_001428465.1	NZ_LMHR01000081.1	WP_007804466.1	CDS	frr	87705	88262	+	PF01765	ribosome recycling factor	frr	NA	14
WP_082585320.1	GCF_001428465.1	NZ_LMHR01000081.1	WP_056717955.1	CDS	uppS	88279	89019	+	PF01255	polyprenyl diphosphate synthase	uppS	NA	14
WP_085452768.1	GCF_009823065.1	NZ_VDKY01000014.1	WP_077492879.1	CDS	hpaX	71313	72689	+	PF07690	4-hydroxyphenylacetate permease	hpaX	NA	2
WP_085452768.1	GCF_009823065.1	NZ_VDKY01000014.1	WP_077492878.1	CDS	hpaA	72699	73589	+	PF07883;PF12833	4-hydroxyphenylacetate catabolism regulatory protein HpaA	hpaA	NA	2
WP_085452768.1	GCF_009823065.1	NZ_VDKY01000014.1	WP_000801473.1	CDS	hpaB	73840	75402	+	COG2368;K00483;K14534;K21184;K24293;PF03241;PF11794;TIGR02310	4-hydroxyphenylacetate 3-monooxygenase, oxygenase component	hpaB	NA	2
WP_085452768.1	GCF_009823065.1	NZ_VDKY01000014.1	WP_001175455.1	CDS	NA	75420	75932	+	COG1853;K09024;K21185;PF01613;TIGR03615	pyrimidine utilization flavin reductase protein F	PF01613	NA	2
WP_085452768.1	GCF_009823065.1	NZ_VDKY01000014.1	WP_001309197.1	CDS	btsT	76325	78475	+	COG1966;PF13722	5TM C-terminal transporter carbon starvation CstA;Carbon starvation protein CstA	btsT	NA	2
WP_085452768.1	GCF_009823065.1	NZ_VDKY01000014.1	WP_000467859.1	CDS	yjiX	78606	78809	+	PF04328	YbdD/YjiX family protein	yjiX	NA	2
WP_085452768.1	GCF_009823065.1	NZ_VDKY01000014.1	WP_077492876.1	CDS	yjiA	78820	79776	+	PF02492;PF07683	GTPase	yjiA	NA	2
WP_085452768.1	GCF_009823065.1	NZ_VDKY01000014.1	WP_077492875.1	CDS	mrr	79821	80735	-	PF04471;PF14338	mREase_IV	mREase_IV	RM_type_IV	2
WP_085452768.1	GCF_009823065.1	NZ_VDKY01000014.1	WP_077492874.1	CDS	hsdR	80923	84435	+	PF00271;PF04313;PF04851;PF08463	REase_I	REase_I	RM_type_I	2
WP_085452768.1	GCF_009823065.1	NZ_VDKY01000014.1	WP_077492873.1	CDS	hsdM	84637	86226	+	PF02384;PF12161	MTase_I	MTase_I	RM_type_I	2
WP_085452768.1	GCF_009823065.1	NZ_VDKY01000014.1	WP_077492872.1	CDS	NA	86223	87635	+	PF01420	Specificity_I	Specificity_I	RM_type_I	2
WP_085452768.1	GCF_009823065.1	NZ_VDKY01000014.1	WP_077492871.1	CDS	symE	87862	88203	+	PF08845	endoribonuclease SymE	symE	NA	2
WP_085452768.1	GCF_009823065.1	NZ_VDKY01000014.1	WP_077492870.1	CDS	mcrB	88365	89744	+	PF07728;PF12102	RM_Type_IV__FAM_1	RM_Type_IV__FAM_1	RM_Type_IV	2
WP_085452768.1	GCF_009823065.1	NZ_VDKY01000014.1	WP_077492869.1	CDS	mcrC	89744	90790	+	PF10117	RM_Type_IV__FAM_2	RM_Type_IV__FAM_2	RM_Type_IV	2
WP_085452768.1	GCF_009823065.1	NZ_VDKY01000014.1	WP_085452768.1	CDS	NA	90847	97191	-	PF00270;PF00271;PF09369	DruE3	DruE3	druantia_type_III	2
WP_085452768.1	GCF_009823065.1	NZ_VDKY01000014.1	WP_124061968.1	CDS	yjiT	97204	100494	-	NA	DruH3	DruH3	druantia_type_III	2
WP_085452768.1	GCF_009823065.1	NZ_VDKY01000014.1	WP_000394276.1	CDS	yjiS	100995	101159	-	PF06568	DUF1127 domain-containing protein	yjiS	NA	2
WP_085452768.1	GCF_009823065.1	NZ_VDKY01000014.1	WP_077491819.1	CDS	yjiR	101336	102748	+	PF00155;PF00392	PLP-dependent aminotransferase family protein	yjiR	NA	2
WP_086012677.1	GCF_000367345.1	NZ_BARE01000040.1	WP_019053869.1	CDS	NA	4493	4807	+	NA	hypothetical protein	hypothetical protein	NA	14
WP_086012677.1	GCF_000367345.1	NZ_BARE01000040.1	WP_019053870.1	CDS	traL	4842	5129	+	COG3702;K12068;PF07178;TIGR02762	TraL protein;type IV conjugative transfer system protein TraL	traL	plasmid	14
WP_086012677.1	GCF_000367345.1	NZ_BARE01000040.1	WP_019053871.1	CDS	NA	5141	5704	+	K12067;PF05309;TIGR02761	type IV conjugative transfer system protein TraE	PF05309	plasmid	14
WP_086012677.1	GCF_000367345.1	NZ_BARE01000040.1	WP_019053872.1	CDS	NA	5713	6525	+	K12066;PF06586;TIGR02756	type-F conjugative transfer system secretin TraK	PF06586;PF23536	plasmid	14
WP_086012677.1	GCF_000367345.1	NZ_BARE01000040.1	WP_019053873.1	CDS	NA	6525	7868	+	K12065	TraB/VirB10 family protein	PF03743	NA	14
WP_086012677.1	GCF_000367345.1	NZ_BARE01000040.1	WP_026149839.1	CDS	NA	7865	8341	+	PF10411	Disulfide bond isomerase protein N-terminus	PF10411	NA	14
WP_086012677.1	GCF_000367345.1	NZ_BARE01000040.1	WP_081609970.1	CDS	traU	8457	11573	+	K12060;PF06834;PF19357;TIGR03756	TraU protein	traU	NA	14
WP_086012677.1	GCF_000367345.1	NZ_BARE01000040.1	SX1_RS22815	CDS	NA	11860	12369	+	NA	conjugal transfer protein TraF	conjugal transfer protein TraF	NA	14
WP_086012677.1	GCF_000367345.1	NZ_BARE01000040.1	WP_019053876.1	CDS	NA	12359	13795	+	K12072	conjugal transfer protein TraH	PF06122	NA	14
WP_086012677.1	GCF_000367345.1	NZ_BARE01000040.1	WP_019053877.1	CDS	NA	13811	16513	+	PF07916;TIGR03782	Bacteroides conjugative transposon TraJ protein	PF07916	NA	14
WP_086012677.1	GCF_000367345.1	NZ_BARE01000040.1	WP_019053878.1	CDS	NA	16516	16722	-	NA	hypothetical protein	hypothetical protein	NA	14
WP_086012677.1	GCF_000367345.1	NZ_BARE01000040.1	WP_019053879.1	CDS	NA	16930	18930	-	PF04313;PF11867;PF18766	type I restriction enzyme endonuclease domain-containing protein	PF04313;PF11867;PF18766	NA	14
WP_086012677.1	GCF_000367345.1	NZ_BARE01000040.1	WP_019053880.1	CDS	NA	18927	20753	-	PF03235;PF07510	HEC-06	HEC-06	HEC-06	14
WP_086012677.1	GCF_000367345.1	NZ_BARE01000040.1	WP_157410249.1	CDS	NA	20750	21589	-	NA	Specificity_I	Specificity_I	NA	14
WP_086012677.1	GCF_000367345.1	NZ_BARE01000040.1	WP_019053882.1	CDS	NA	22110	23972	-	PF02384;PF12161	MTase_I	MTase_I	DMS_other	14
WP_086012677.1	GCF_000367345.1	NZ_BARE01000040.1	WP_019053883.1	CDS	NA	23965	24132	-	PF02604	type II toxin-antitoxin system prevent-host-death family antitoxin	PF02604	NA	14
WP_086012677.1	GCF_000367345.1	NZ_BARE01000040.1	WP_086012677.1	CDS	NA	24251	30241	-	NA	DruE3	DruE3	druantia_type_III	14
WP_086012677.1	GCF_000367345.1	NZ_BARE01000040.1	WP_019053885.1	CDS	NA	30204	33500	-	NA	DruH3	DruH3	druantia_type_III	14
WP_086012677.1	GCF_000367345.1	NZ_BARE01000040.1	WP_019053886.1	CDS	NA	33610	37365	-	PF00176;PF00271	ZorD1	ZorD1	zorya_type_I	14
WP_086012677.1	GCF_000367345.1	NZ_BARE01000040.1	WP_019053887.1	CDS	NA	37359	38765	-	PF15611	ZorC1	ZorC1	zorya_type_I	14
WP_086012677.1	GCF_000367345.1	NZ_BARE01000040.1	WP_019053888.1	CDS	NA	38762	39490	-	NA	ZorB1	ZorB1	NA	14
WP_086012677.1	GCF_000367345.1	NZ_BARE01000040.1	WP_019053889.1	CDS	zorA	39490	41415	-	NA	ZorA1	ZorA1	zorya_type_I	14
WP_086012677.1	GCF_000367345.1	NZ_BARE01000040.1	WP_006966198.1	CDS	NA	41897	42532	+	PF00717	S24 family peptidase	PF00717	NA	14
WP_086012677.1	GCF_000367345.1	NZ_BARE01000040.1	WP_019053890.1	CDS	NA	42545	43453	-	PF13391	HNH endonuclease	PF13391	NA	14
WP_086259864.1	GCF_900479325.1	NZ_UCXO01000004.1	WP_023308642.1	CDS	kptA	323273	323857	+	PF01885	RNA 2'-phosphotransferase	kptA	NA	2
WP_086259864.1	GCF_900479325.1	NZ_UCXO01000004.1	WP_053274045.1	CDS	iatD	323981	329221	-	PF11924	Inverse autotransporter, beta-domain	iatD	NA	2
WP_086259864.1	GCF_900479325.1	NZ_UCXO01000004.1	WP_001089429.1	CDS	yjiJ	329432	330610	-	COG0738;COG2223;K08153;K18553	Fucose permease;Nitrate/nitrite transporter NarK	yjiJ	NA	2
WP_086259864.1	GCF_900479325.1	NZ_UCXO01000004.1	WP_143431412.1	CDS	NA	330678	331520	-	PF06977	YjiK family protein	PF06977	NA	2
WP_086259864.1	GCF_900479325.1	NZ_UCXO01000004.1	WP_053274043.1	CDS	NA	331790	333919	-	PF00805	pentapeptide repeat-containing protein	PF00805	NA	2
WP_086259864.1	GCF_900479325.1	NZ_UCXO01000004.1	WP_053274042.1	CDS	NA	334231	334497	-	PF11823	DUF3343 domain-containing protein	PF11823	NA	2
WP_086259864.1	GCF_900479325.1	NZ_UCXO01000004.1	WP_000222487.1	CDS	yjiL	334494	335261	-	PF01869	putative 2-hydroxyacyl-CoA dehydratase activator YjiL	yjiL	NA	2
WP_086259864.1	GCF_900479325.1	NZ_UCXO01000004.1	WP_001672345.1	CDS	yjiM	335271	336422	-	COG1775;K04112;K20026;K23111;PF06050;TIGR02263;TIGR03190	benzoyl-CoA reductase, bzd-type, N subunit;benzoyl-CoA reductase, subunit C	yjiM	NA	2
WP_086259864.1	GCF_900479325.1	NZ_UCXO01000004.1	WP_001037376.1	CDS	yjiN	336538	337818	-	COG2733;PF04286	Uncharacterized membrane-anchored protein YjiN, DUF445 family	yjiN	NA	2
WP_086259864.1	GCF_900479325.1	NZ_UCXO01000004.1	WP_053274040.1	CDS	mdtM	337859	339091	-	PF07690	multidrug efflux MFS transporter MdtM	mdtM	NA	2
WP_086259864.1	GCF_900479325.1	NZ_UCXO01000004.1	WP_053274039.1	CDS	NA	339558	340502	+	PF04754	Rpn family recombination-promoting nuclease/putative transposase	PF04754	NA	2
WP_086259864.1	GCF_900479325.1	NZ_UCXO01000004.1	WP_022581254.1	CDS	yjiR	340744	342156	-	PF00155;PF00392	PLP-dependent aminotransferase family protein	yjiR	NA	2
WP_086259864.1	GCF_900479325.1	NZ_UCXO01000004.1	WP_000394276.1	CDS	yjiS	342333	342497	+	PF06568	DUF1127 domain-containing protein	yjiS	NA	2
WP_086259864.1	GCF_900479325.1	NZ_UCXO01000004.1	WP_130065318.1	CDS	yjiT	342993	346283	+	NA	DruH3	DruH3	druantia_type_III	2
WP_086259864.1	GCF_900479325.1	NZ_UCXO01000004.1	WP_086259864.1	CDS	NA	346296	352616	+	PF00270;PF00271;PF09369	DruE3	DruE3	druantia_type_III	2
WP_086259864.1	GCF_900479325.1	NZ_UCXO01000004.1	WP_086259865.1	CDS	mcrC	352673	353719	-	PF10117	RM_Type_IV__FAM_2	RM_Type_IV__FAM_2	RM_Type_IV	2
WP_086259864.1	GCF_900479325.1	NZ_UCXO01000004.1	WP_112044317.1	CDS	mcrB	353719	355098	-	PF07728;PF12102	RM_Type_IV__FAM_1	RM_Type_IV__FAM_1	RM_Type_IV	2
WP_086259864.1	GCF_900479325.1	NZ_UCXO01000004.1	WP_086259866.1	CDS	symE	355260	355601	-	COG2336;PF08845;TIGR02609	Toxin SymE, type I toxin-antitoxin system	symE	NA	2
WP_086259864.1	GCF_900479325.1	NZ_UCXO01000004.1	WP_197736365.1	CDS	NA	355829	356989	-	NA	Specificity_I	Specificity_I	NA	2
WP_086259864.1	GCF_900479325.1	NZ_UCXO01000004.1	WP_112044319.1	CDS	hsdM	357112	358701	-	PF02384;PF12161	MTase_I	MTase_I	RM_type_I	2
WP_086259864.1	GCF_900479325.1	NZ_UCXO01000004.1	WP_097484142.1	CDS	hsdR	358778	362290	-	PF00271;PF04313;PF04851;PF08463	REase_I	REase_I	RM_type_I	2
WP_086259864.1	GCF_900479325.1	NZ_UCXO01000004.1	WP_000217934.1	CDS	mrr	362478	363392	+	PF04471;PF14338	mREase_IV	mREase_IV	RM_type_IV	2
WP_086259864.1	GCF_900479325.1	NZ_UCXO01000004.1	WP_001297640.1	CDS	yjiA	363438	364394	-	PF02492;PF07683	GTPase	yjiA	NA	2
WP_086259864.1	GCF_900479325.1	NZ_UCXO01000004.1	WP_000467859.1	CDS	yjiX	364405	364608	-	PF04328	YbdD/YjiX family protein	yjiX	NA	2
WP_086259864.1	GCF_900479325.1	NZ_UCXO01000004.1	WP_001309197.1	CDS	btsT	364658	366808	-	COG1966;PF13722	5TM C-terminal transporter carbon starvation CstA;Carbon starvation protein CstA	btsT	NA	2
WP_086259864.1	GCF_900479325.1	NZ_UCXO01000004.1	WP_001175460.1	CDS	NA	367201	367713	-	COG1853;K09024;K21185;PF01613;TIGR03615	pyrimidine utilization flavin reductase protein F	PF01613	NA	2
WP_086259864.1	GCF_900479325.1	NZ_UCXO01000004.1	WP_000801484.1	CDS	hpaB	367731	369293	-	COG2368;K00483;K14534;K21184;K24293;PF03241;PF11794;TIGR02310	4-hydroxyphenylacetate 3-monooxygenase, oxygenase component	hpaB	NA	2
WP_086259864.1	GCF_900479325.1	NZ_UCXO01000004.1	WP_000332890.1	CDS	hpaA	369544	370434	-	PF07883;PF12833	4-hydroxyphenylacetate catabolism regulatory protein HpaA	hpaA	NA	2
WP_086259864.1	GCF_900479325.1	NZ_UCXO01000004.1	WP_001402822.1	CDS	hpaX	370444	371820	-	PF07690	4-hydroxyphenylacetate permease	hpaX	NA	2
WP_086367717.1	GCF_002142615.1	NZ_CP021151.1	WP_086366242.1	CDS	istA	2988832	2989875	-	COG5642;PF09722;PF11242;TIGR02293	Uncharacterized conserved protein, DUF2384 family	istA	NA	3
WP_086367717.1	GCF_002142615.1	NZ_CP021151.1	CAY62_RS14165	CDS	avtA	2989965	2990180	+	NA	valine--pyruvate transaminase	avtA	NA	3
WP_086367717.1	GCF_002142615.1	NZ_CP021151.1	WP_086367710.1	CDS	gyrB	2990227	2992641	-	PF00204;PF00986;PF01751;PF02518;PF18053;PF21249	DNA topoisomerase (ATP-hydrolyzing) subunit B	gyrB	NA	3
WP_086367717.1	GCF_002142615.1	NZ_CP021151.1	WP_086367711.1	CDS	recF	2992661	2993743	-	COG1195;K03629;PF11398;PF13175;TIGR00611	recF protein	recF	NA	3
WP_086367717.1	GCF_002142615.1	NZ_CP021151.1	WP_086367712.1	CDS	dnaN	2993747	2994844	-	PF00712;PF02767;PF02768	DNA polymerase III subunit beta	dnaN	NA	3
WP_086367717.1	GCF_002142615.1	NZ_CP021151.1	WP_086367713.1	CDS	dnaA	2994846	2996270	-	PF00308;PF08299;PF11638;PF22688	chromosomal replication initiator protein DnaA	dnaA	NA	3
WP_086367717.1	GCF_002142615.1	NZ_CP021151.1	CAY62_RS14190	CDS	NA	2996711	2997466	+	NA	amino acid ABC transporter substrate-binding protein	amino acid ABC transporter substrate-binding protein	NA	3
WP_086367717.1	GCF_002142615.1	NZ_CP021151.1	WP_005302273.1	CDS	NA	2997502	2998173	+	PF00528	amino acid ABC transporter permease	PF00528	NA	3
WP_086367717.1	GCF_002142615.1	NZ_CP021151.1	CAY62_RS14200	CDS	NA	2998170	2998904	+	NA	amino acid ABC transporter ATP-binding protein	amino acid ABC transporter ATP-binding protein	NA	3
WP_086367717.1	GCF_002142615.1	NZ_CP021151.1	WP_005302269.1	CDS	rpmH	2999089	2999226	+	COG0230;PF00468;TIGR01030	Ribosomal protein L34	rpmH	NA	3
WP_086367717.1	GCF_002142615.1	NZ_CP021151.1	WP_370466046.1	CDS	rnpA	2999230	2999595	+	COG0594;K03536;PF00825;TIGR00188	Ribonuclease P;ribonuclease P protein component, eubacterial	rnpA	NA	3
WP_086367717.1	GCF_002142615.1	NZ_CP021151.1	WP_075985224.1	CDS	yidD	2999562	2999819	+	PF01809	membrane protein insertion efficiency factor YidD	yidD	NA	3
WP_086367717.1	GCF_002142615.1	NZ_CP021151.1	WP_069531119.1	CDS	yidC	2999822	3001444	+	COG0706;PF14849	YidC periplasmic domain	yidC	NA	3
WP_086367717.1	GCF_002142615.1	NZ_CP021151.1	WP_086367714.1	CDS	mnmE	3001580	3002947	+	PF01926;PF10396;PF12631	tRNA uridine-5-carboxymethylaminomethyl(34) synthesis GTPase MnmE	mnmE	NA	3
WP_086367717.1	GCF_002142615.1	NZ_CP021151.1	WP_086367715.1	CDS	NA	3003119	3003562	+	NA	hypothetical protein	hypothetical protein	NA	3
WP_086367717.1	GCF_002142615.1	NZ_CP021151.1	WP_240513844.1	CDS	NA	3003766	3004275	+	NA	hypothetical protein	hypothetical protein	NA	3
WP_086367717.1	GCF_002142615.1	NZ_CP021151.1	WP_086367716.1	CDS	NA	3004493	3006610	-	PF09369	DruE_partial	DruE_partial	druantia_other	3
WP_086367717.1	GCF_002142615.1	NZ_CP021151.1	WP_086366340.1	CDS	istB	3006666	3007424	-	PF01695	IS21-like element helper ATPase IstB	istB	NA	3
WP_086367717.1	GCF_002142615.1	NZ_CP021151.1	WP_086366242.1	CDS	istA	3007411	3008454	-	COG5642;PF09722;PF11242;TIGR02293	Uncharacterized conserved protein, DUF2384 family	istA	NA	3
WP_086367717.1	GCF_002142615.1	NZ_CP021151.1	WP_086367717.1	CDS	NA	3008513	3012727	-	PF00270;PF00271	DruE3	DruE3	druantia_type_III	3
WP_086367717.1	GCF_002142615.1	NZ_CP021151.1	WP_129382697.1	CDS	NA	3012729	3015800	-	NA	DruH3	DruH3	druantia_type_III	3
WP_086367717.1	GCF_002142615.1	NZ_CP021151.1	WP_086367719.1	CDS	NA	3016473	3016811	+	NA	hypothetical protein	hypothetical protein	NA	3
WP_086367717.1	GCF_002142615.1	NZ_CP021151.1	WP_068945785.1	CDS	mioC	3017146	3017586	+	PF00258	FMN-binding protein MioC	mioC	NA	3
WP_086367717.1	GCF_002142615.1	NZ_CP021151.1	WP_086367720.1	CDS	mnmG	3018023	3019912	+	COG0445;K03495;PF01134;PF13932;TIGR00136	glucose-inhibited division protein A;tRNA modifying enzyme MnmG/GidA C-terminal domain	mnmG	NA	3
WP_086367717.1	GCF_002142615.1	NZ_CP021151.1	WP_005302257.1	CDS	rsmG	3019922	3020542	+	COG0357;K03501;PF02527;PF05401;PF13679;TIGR00138	16S rRNA (guanine(527)-N(7))-methyltransferase RsmG;16S rRNA G527 N7-methylase RsmG (former glucose-inhibited division protein B)	rsmG	NA	3
WP_086367717.1	GCF_002142615.1	NZ_CP021151.1	WP_005302255.1	CDS	NA	3020559	3021356	+	PF13614	ParA family protein	PF13614	NA	3
WP_086367717.1	GCF_002142615.1	NZ_CP021151.1	WP_086367721.1	CDS	NA	3021373	3022254	+	PF02195;PF17762;PF23552	ParB/RepB/Spo0J family partition protein	PF02195;PF17762;PF23552	NA	3
WP_086367717.1	GCF_002142615.1	NZ_CP021151.1	WP_036764614.1	CDS	NA	3022439	3022828	+	COG3312;PF03899	FoF1-type ATP synthase assembly protein I	PF03899	NA	3
WP_086367717.1	GCF_002142615.1	NZ_CP021151.1	WP_005302250.1	CDS	atpB	3022837	3023622	+	PF00119	F0F1 ATP synthase subunit A	atpB	NA	3
WP_086367717.1	GCF_002142615.1	NZ_CP021151.1	WP_005302247.1	CDS	atpE	3023691	3023948	+	COG0636;PF00137;TIGR01260	ATP synthase, F0 subunit c	atpE	NA	3
WP_086367717.1	GCF_002142615.1	NZ_CP021151.1	WP_036764613.1	CDS	atpF	3024025	3024495	+	COG0711;COG2811;K02109;K02121;PF00430;PF16999;TIGR02926;TIGR03321	alternate F1F0 ATPase, F0 subunit B;ATP synthase archaeal, H subunit	atpF	NA	3
WP_086367717.1	GCF_002142615.1	NZ_CP021151.1	WP_005302239.1	CDS	atpH	3024511	3025044	+	COG0712;K02113;PF00213;TIGR01145	ATP synthase, F1 delta subunit;FoF1-type ATP synthase, delta subunit	atpH	NA	3
WP_086367717.1	GCF_002142615.1	NZ_CP021151.1	WP_086367722.1	CDS	atpA	3025061	3026602	+	PF00006;PF00306;PF02874	F0F1 ATP synthase subunit alpha	atpA	NA	3
WP_086367717.1	GCF_002142615.1	NZ_CP021151.1	WP_005302231.1	CDS	atpG	3026647	3027513	+	PF00231	F0F1 ATP synthase subunit gamma	atpG	NA	3
WP_086367717.1	GCF_002142615.1	NZ_CP021151.1	WP_005302228.1	CDS	atpD	3027546	3028952	+	PF00006;PF02874;PF22919	F0F1 ATP synthase subunit beta	atpD	NA	3
WP_086367717.1	GCF_002142615.1	NZ_CP021151.1	WP_044180370.1	CDS	NA	3028970	3029392	+	PF00401;PF02823	F0F1 ATP synthase subunit epsilon	PF00401;PF02823	NA	3
WP_086367717.1	GCF_002142615.1	NZ_CP021151.1	WP_036764612.1	CDS	glmU	3029583	3030941	+	PF00132;PF12804;PF14602	bifunctional UDP-N-acetylglucosamine diphosphorylase/glucosamine-1-phosphate N-acetyltransferase GlmU	glmU	NA	3
WP_086367717.1	GCF_002142615.1	NZ_CP021151.1	WP_005302220.1	CDS	NA	3031148	3031915	+	PF00455;PF08220	DeoR/GlpR family DNA-binding transcription regulator	PF00455;PF08220	NA	3
WP_086367717.1	GCF_002142615.1	NZ_CP021151.1	WP_086367723.1	CDS	glmS	3031933	3033765	+	PF01380;PF13522	glutamine--fructose-6-phosphate transaminase (isomerizing)	glmS	NA	3
WP_086367717.1	GCF_002142615.1	NZ_CP021151.1	WP_036764611.1	CDS	NA	3034007	3034381	+	PF01381	helix-turn-helix transcriptional regulator	PF01381	NA	3
WP_086367717.1	GCF_002142615.1	NZ_CP021151.1	WP_036764610.1	CDS	NA	3034632	3034997	+	PF01381	helix-turn-helix transcriptional regulator	PF01381	NA	3
WP_087619980.1	GCF_002174125.1	NZ_NEXX01000002.1	WP_213062677.1	CDS	NA	75886	77310	-	PF07690	MFS transporter	PF07690	NA	5
WP_087619980.1	GCF_002174125.1	NZ_NEXX01000002.1	WP_087619970.1	CDS	NA	77350	78369	-	PF02779;PF02780	transketolase C-terminal domain-containing protein	PF02779;PF02780	NA	5
WP_087619980.1	GCF_002174125.1	NZ_NEXX01000002.1	WP_213062678.1	CDS	NA	78370	79254	-	PF00456	transketolase	PF00456	NA	5
WP_087619980.1	GCF_002174125.1	NZ_NEXX01000002.1	WP_087619971.1	CDS	NA	79255	80343	-	PF00465	glycerol dehydrogenase	PF00465	NA	5
WP_087619980.1	GCF_002174125.1	NZ_NEXX01000002.1	WP_087619972.1	CDS	NA	80535	81986	+	PF00171	NAD-dependent succinate-semialdehyde dehydrogenase	PF00171	NA	5
WP_087619980.1	GCF_002174125.1	NZ_NEXX01000002.1	WP_087619973.1	CDS	zigA	82138	83349	-	COG0523;K02234;PF07683;TIGR02475	cobalamin biosynthesis protein CobW	zigA	NA	5
WP_087619980.1	GCF_002174125.1	NZ_NEXX01000002.1	WP_087619974.1	CDS	NA	83505	84233	-	PF08291	D-Ala-D-Ala carboxypeptidase family metallohydrolase	PF08291	NA	5
WP_087619980.1	GCF_002174125.1	NZ_NEXX01000002.1	WP_087619975.1	CDS	fur	84539	84955	+	COG0735;K09825;PF01475;TIGR00373	Fe2+ or Zn2+ uptake regulation protein	fur	NA	5
WP_087619980.1	GCF_002174125.1	NZ_NEXX01000002.1	CAP51_RS06585	CDS	NA	85227	86492	+	NA	integrase arm-type DNA-binding domain-containing protein	integrase arm-type DNA-binding domain-containing protein	integrase	5
WP_087619980.1	GCF_002174125.1	NZ_NEXX01000002.1	CAP51_RS06590	CDS	NA	86860	87039	-	NA	hypothetical protein	hypothetical protein	NA	5
WP_087619980.1	GCF_002174125.1	NZ_NEXX01000002.1	WP_087619976.1	CDS	NA	87311	88009	+	PF08856	DUF1826 domain-containing protein	DUF1826 domain-containing protein	NA	5
WP_087619980.1	GCF_002174125.1	NZ_NEXX01000002.1	CAP51_RS17450	CDS	NA	88083	88420	+	NA	integrase	integrase	integrase	5
WP_087619980.1	GCF_002174125.1	NZ_NEXX01000002.1	WP_087619977.1	CDS	NA	88481	88642	+	PF10832	YhfG family protein	PF10832	plasmid	5
WP_087619980.1	GCF_002174125.1	NZ_NEXX01000002.1	CAP51_RS06610	CDS	NA	88650	89247	+	NA	putative adenosine monophosphate-protein transferase Fic	putative adenosine monophosphate-protein transferase Fic	NA	5
WP_087619980.1	GCF_002174125.1	NZ_NEXX01000002.1	WP_087619978.1	CDS	NA	89528	91348	+	PF13175;PF20469	GajA	GajA	gabija	5
WP_087619980.1	GCF_002174125.1	NZ_NEXX01000002.1	WP_087619979.1	CDS	NA	91332	93326	+	PF00580	GajB	GajB	gabija	5
WP_087619980.1	GCF_002174125.1	NZ_NEXX01000002.1	CAP51_RS06625	CDS	NA	93458	94194	+	NA	transposase	transposase	NA	5
WP_087619980.1	GCF_002174125.1	NZ_NEXX01000002.1	CAP51_RS06630	CDS	NA	94250	95098	-	NA	IS66 family transposase	IS66 family transposase	NA	5
WP_087619980.1	GCF_002174125.1	NZ_NEXX01000002.1	WP_140404407.1	CDS	tnpB	95261	95596	-	PF05717	IS66 family insertion sequence element accessory protein TnpB	tnpB	NA	5
WP_087619980.1	GCF_002174125.1	NZ_NEXX01000002.1	WP_087619980.1	CDS	NA	95715	102032	-	PF00270;PF00271;PF09369	DruE3	DruE3	druantia_type_III	5
WP_087619980.1	GCF_002174125.1	NZ_NEXX01000002.1	WP_087619981.1	CDS	NA	102035	105325	-	NA	DruH3	DruH3	druantia_type_III	5
WP_087619980.1	GCF_002174125.1	NZ_NEXX01000002.1	CAP51_RS06650	CDS	NA	105911	106143	-	NA	hypothetical protein	hypothetical protein	NA	5
WP_087619980.1	GCF_002174125.1	NZ_NEXX01000002.1	CAP51_RS06655	CDS	NA	106146	106262	-	NA	type II toxin-antitoxin system HigB family toxin	type II toxin-antitoxin system HigB family toxin	NA	5
WP_087619980.1	GCF_002174125.1	NZ_NEXX01000002.1	WP_087619982.1	CDS	NA	106398	106622	-	PF05930	AlpA family phage regulatory protein	PF05930	NA	5
WP_087619980.1	GCF_002174125.1	NZ_NEXX01000002.1	WP_087619983.1	CDS	NA	107312	107560	+	NA	hypothetical protein	hypothetical protein	NA	5
WP_087619980.1	GCF_002174125.1	NZ_NEXX01000002.1	WP_281249254.1	CDS	NA	107565	107696	+	NA	hypothetical protein	hypothetical protein	NA	5
WP_087619980.1	GCF_002174125.1	NZ_NEXX01000002.1	WP_087619984.1	CDS	NA	107697	107924	+	NA	hypothetical protein	hypothetical protein	NA	5
WP_087619980.1	GCF_002174125.1	NZ_NEXX01000002.1	WP_087619985.1	CDS	NA	107944	108621	+	NA	hypothetical protein	hypothetical protein	NA	5
WP_087619980.1	GCF_002174125.1	NZ_NEXX01000002.1	WP_087619986.1	CDS	NA	108684	109598	-	PF18897	hydrolase or metal-binding protein	PF18897	NA	5
WP_087619980.1	GCF_002174125.1	NZ_NEXX01000002.1	WP_087619987.1	CDS	NA	109788	110897	-	PF09588	lambda-exonuclease family protein	PF09588	NA	5
WP_087619980.1	GCF_002174125.1	NZ_NEXX01000002.1	WP_087619988.1	CDS	NA	111065	112105	-	PF06067	DUF932 domain-containing protein	PF06067	NA	5
WP_087619980.1	GCF_002174125.1	NZ_NEXX01000002.1	WP_087619989.1	CDS	NA	112155	112445	-	NA	hypothetical protein	hypothetical protein	plasmid	5
WP_087619980.1	GCF_002174125.1	NZ_NEXX01000002.1	WP_171294747.1	CDS	NA	112584	113501	-	PF11726	Inovirus Gp2	PF11726	NA	5
WP_087619980.1	GCF_002174125.1	NZ_NEXX01000002.1	WP_087619991.1	CDS	NA	113811	114989	-	NA	inovirus-type Gp2 protein	inovirus-type Gp2 protein	NA	5
WP_087619980.1	GCF_002174125.1	NZ_NEXX01000002.1	CAP51_RS06710	CDS	NA	115240	115894	+	NA	IS5 family transposase	IS5 family transposase	NA	5
WP_087619980.1	GCF_002174125.1	NZ_NEXX01000002.1	CAP51_RS06715	tRNA	NA	116270	116343	-	NA	tRNA-Trp	tRNA	tRNA	5
WP_087619980.1	GCF_002174125.1	NZ_NEXX01000002.1	WP_087619992.1	CDS	NA	116433	118313	-	COG0501;K03799;PF01435	Zn-dependent protease with chaperone function	PF01435	NA	5
WP_087619980.1	GCF_002174125.1	NZ_NEXX01000002.1	WP_087619993.1	CDS	purF	118407	119951	-	PF00156;PF13522	amidophosphoribosyltransferase	purF	NA	5
WP_087619980.1	GCF_002174125.1	NZ_NEXX01000002.1	WP_087619994.1	CDS	NA	119979	120563	-	COG1286;K03558;PF02674	Uncharacterized membrane protein, required for colicin V production	PF02674	NA	5
WP_087619980.1	GCF_002174125.1	NZ_NEXX01000002.1	WP_087619995.1	CDS	NA	120586	121596	-	PF01180	quinone-dependent dihydroorotate dehydrogenase	PF01180	NA	5
WP_087619980.1	GCF_002174125.1	NZ_NEXX01000002.1	WP_087619996.1	CDS	NA	121812	123470	+	COG2223;K03446;PF06609;TIGR00711	drug resistance transporter, EmrB/QacA subfamily	PF07690	NA	5
WP_087619980.1	GCF_002174125.1	NZ_NEXX01000002.1	WP_245809110.1	CDS	NA	123583	124647	+	NA	HlyD family secretion protein	HlyD family secretion protein	NA	5
WP_087619980.1	GCF_002174125.1	NZ_NEXX01000002.1	WP_087620416.1	CDS	gspM	124710	125186	-	NA	type II secretion system protein GspM	gspM	NA	5
WP_087723517.1	GCF_002179965.1	NZ_NGUQ01000018.1	WP_087723493.1	CDS	NA	28523	28858	-	PF01833	IPT/TIG domain-containing protein	PF01833	NA	6
WP_087723517.1	GCF_002179965.1	NZ_NGUQ01000018.1	WP_087723495.1	CDS	NA	29002	29850	-	PF00561	alpha/beta fold hydrolase	PF00561	NA	6
WP_087723517.1	GCF_002179965.1	NZ_NGUQ01000018.1	WP_087723497.1	CDS	NA	29905	31005	-	COG3384;K04101;K05713;PF02900;TIGR02298	3,4-dihydroxyphenylacetate 2,3-dioxygenase;Catalytic LigB subunit of aromatic ring-opening dioxygenase	PF02900	NA	6
WP_087723517.1	GCF_002179965.1	NZ_NGUQ01000018.1	WP_087723499.1	CDS	NA	31015	31839	-	COG1712;K06989;PF01113;PF01958;TIGR01921	Aspartate dehydrogenase, C-terminal; Dihydrodipicolinate reductase, N-terminus	PF01958;PF03447	NA	6
WP_087723517.1	GCF_002179965.1	NZ_NGUQ01000018.1	WP_058377532.1	CDS	NA	31936	32871	-	COG3384;COG3885;K04101;K15065;PF02900;TIGR02298	3,4-dihydroxyphenylacetate 2,3-dioxygenase;Catalytic LigB subunit of aromatic ring-opening dioxygenase	PF02900	NA	6
WP_087723517.1	GCF_002179965.1	NZ_NGUQ01000018.1	WP_087689178.1	CDS	NA	33193	34200	+	PF00126;PF03466	LysR substrate-binding domain-containing protein	PF00126;PF03466	NA	6
WP_087723517.1	GCF_002179965.1	NZ_NGUQ01000018.1	WP_254916078.1	CDS	NA	34164	35441	-	PF19301	LigXa C-terminal domain like	PF00355;PF19301	NA	6
WP_087723517.1	GCF_002179965.1	NZ_NGUQ01000018.1	WP_087689179.1	CDS	NA	35508	35825	-	PF00355	non-heme iron oxygenase ferredoxin subunit	PF00355	NA	6
WP_087723517.1	GCF_002179965.1	NZ_NGUQ01000018.1	WP_087723501.1	CDS	NA	35844	36785	-	COG1052;K12972;PF00389;TIGR01327	Lactate dehydrogenase or related 2-hydroxyacid dehydrogenase	PF02826	NA	6
WP_087723517.1	GCF_002179965.1	NZ_NGUQ01000018.1	WP_087723503.1	CDS	NA	36794	38065	-	PF07992;PF14759	NAD(P)/FAD-dependent oxidoreductase	PF07992;PF14759	NA	6
WP_087723517.1	GCF_002179965.1	NZ_NGUQ01000018.1	WP_087723506.1	CDS	NA	38097	39257	-	COG2146;K16304;PF00355;PF11723;TIGR02377	Ferredoxin subunit of nitrite reductase or a ring-hydroxylating dioxygenase;Homotrimeric ring hydroxylase	PF00355;PF11723	NA	6
WP_087723517.1	GCF_002179965.1	NZ_NGUQ01000018.1	WP_140413390.1	CDS	NA	39433	40224	+	PF00392;PF07729	GntR family transcriptional regulator	PF00392;PF07729	NA	6
WP_087723517.1	GCF_002179965.1	NZ_NGUQ01000018.1	WP_087723510.1	CDS	NA	40250	40900	-	PF00392;PF07729	GntR family transcriptional regulator	PF00392;PF07729	NA	6
WP_087723517.1	GCF_002179965.1	NZ_NGUQ01000018.1	WP_087723512.1	CDS	NA	41067	41831	-	PF00561	alpha/beta fold hydrolase	PF00561	NA	6
WP_087723517.1	GCF_002179965.1	NZ_NGUQ01000018.1	WP_254916079.1	CDS	NA	41866	42678	-	COG3971;K01617;K02509;K02554;PF01557;TIGR03218	4-oxalocrotonate decarboxylase	COG3971;K01617;K02509;K02554;PF01557;TIGR03218	NA	6
WP_087723517.1	GCF_002179965.1	NZ_NGUQ01000018.1	WP_176399094.1	CDS	NA	42840	44120	-	PF07690	MFS transporter	PF07690	NA	6
WP_087723517.1	GCF_002179965.1	NZ_NGUQ01000018.1	WP_087723515.1	CDS	NA	44232	45308	-	PF13609	porin	PF13609	NA	6
WP_087723517.1	GCF_002179965.1	NZ_NGUQ01000018.1	WP_087723517.1	CDS	NA	47276	53539	-	PF00270;PF00271;PF09369	DruE3	DruE3	druantia_type_III	6
WP_087723517.1	GCF_002179965.1	NZ_NGUQ01000018.1	WP_217896746.1	CDS	NA	53549	56884	-	NA	DruH3	DruH3	druantia_type_III	6
WP_087723517.1	GCF_002179965.1	NZ_NGUQ01000018.1	WP_087723522.1	CDS	NA	56997	59003	-	PF12532	LmuB	LmuB	Lamassu_Family	6
WP_087723517.1	GCF_002179965.1	NZ_NGUQ01000018.1	WP_087723524.1	CDS	NA	59005	59481	-	PF20131	three component ABC system middle component	PF20131	NA	6
WP_087723517.1	GCF_002179965.1	NZ_NGUQ01000018.1	WP_140413391.1	CDS	NA	59484	60674	-	PF20283	LmuA	LmuA	Lamassu_Family	6
WP_087723517.1	GCF_002179965.1	NZ_NGUQ01000018.1	WP_087723528.1	CDS	NA	62415	64085	+	PF00239;PF07508;PF13408	recombinase family protein	PF00239;PF07508;PF13408	integrase	6
WP_087723517.1	GCF_002179965.1	NZ_NGUQ01000018.1	WP_087723530.1	CDS	NA	64267	65151	-	NA	hypothetical protein	hypothetical protein	NA	6
WP_087723517.1	GCF_002179965.1	NZ_NGUQ01000018.1	WP_176399095.1	CDS	NA	65565	66554	-	NA	hypothetical protein	hypothetical protein	NA	6
WP_087723517.1	GCF_002179965.1	NZ_NGUQ01000018.1	CDV46_RS15705	tRNA	NA	66715	66805	-	NA	tRNA-Ser	tRNA	tRNA	6
WP_087723517.1	GCF_002179965.1	NZ_NGUQ01000018.1	WP_087723534.1	CDS	NA	66882	68900	-	COG4145;COG4146;COG4147;K14393	Na+(or H+)/acetate symporter ActP;Na+/panthothenate symporter;Uncharacterized membrane permease YidK, sodium:solute symporter family	PF00474	NA	6
WP_087723517.1	GCF_002179965.1	NZ_NGUQ01000018.1	WP_087723536.1	CDS	NA	68897	69376	-	PF13937	DUF4212 domain-containing protein	PF13937	NA	6
WP_087723517.1	GCF_002179965.1	NZ_NGUQ01000018.1	WP_087723538.1	CDS	acs	69605	71587	-	PF00501;PF13193;PF16177	acetate--CoA ligase	acs	NA	6
WP_087723517.1	GCF_002179965.1	NZ_NGUQ01000018.1	WP_254916110.1	CDS	NA	71891	72850	+	PF00892	DMT family transporter	PF00892	NA	6
WP_087723517.1	GCF_002179965.1	NZ_NGUQ01000018.1	WP_058377511.1	CDS	NA	72976	73557	+	PF03350	TIGR00645 family protein	PF03350	NA	6
WP_087723517.1	GCF_002179965.1	NZ_NGUQ01000018.1	WP_058377510.1	CDS	NA	73595	75118	+	PF05681;PF05683	fumarate hydratase	PF05681;PF05683	NA	6
WP_087723517.1	GCF_002179965.1	NZ_NGUQ01000018.1	WP_058377509.1	CDS	bfr	75322	75801	+	PF00210	bacterioferritin	bfr	NA	6
WP_087723517.1	GCF_002179965.1	NZ_NGUQ01000018.1	WP_087723541.1	CDS	murI	75926	76798	+	COG0796;K01776;PF07302;TIGR00067	glutamate racemase	murI	NA	6
WP_087853319.1	GCF_900185625.1	NZ_FYAJ01000002.1	WP_087853304.1	CDS	NA	524304	525029	-	NA	hypothetical protein	hypothetical protein	NA	1
WP_087853319.1	GCF_900185625.1	NZ_FYAJ01000002.1	WP_087853305.1	CDS	NA	525551	526897	-	COG4268;K19147;PF10117	RM_Type_IV__FAM_2	RM_Type_IV__FAM_2	RM_Type_IV	1
WP_087853319.1	GCF_900185625.1	NZ_FYAJ01000002.1	WP_234999022.1	CDS	NA	526907	529486	-	PF07728	RM_Type_IV__FAM_1	RM_Type_IV__FAM_1	RM_Type_IV	1
WP_087853319.1	GCF_900185625.1	NZ_FYAJ01000002.1	WP_087853306.1	CDS	NA	530164	531375	+	PF00589;PF13356;PF22022	integrase arm-type DNA-binding domain-containing protein	PF00589;PF13356;PF22022	integrase	1
WP_087853319.1	GCF_900185625.1	NZ_FYAJ01000002.1	WP_087853307.1	CDS	NA	531423	531770	-	NA	FHA domain-containing protein	FHA domain-containing protein	NA	1
WP_087853319.1	GCF_900185625.1	NZ_FYAJ01000002.1	WP_087853309.1	CDS	NA	532431	532982	-	NA	fimbrial protein	fimbrial protein	NA	1
WP_087853319.1	GCF_900185625.1	NZ_FYAJ01000002.1	WP_144018085.1	CDS	NA	532995	533894	-	NA	hypothetical protein	hypothetical protein	NA	1
WP_087853319.1	GCF_900185625.1	NZ_FYAJ01000002.1	WP_087853311.1	CDS	NA	533896	534582	-	PF00345;PF02753	fimbrial chaperone	PF00345;PF02753	NA	1
WP_087853319.1	GCF_900185625.1	NZ_FYAJ01000002.1	WP_087853312.1	CDS	pefC	534596	537001	-	PF00577;PF13954	PefC/AfrB family outer membrane usher protein	pefC	NA	1
WP_087853319.1	GCF_900185625.1	NZ_FYAJ01000002.1	WP_144018086.1	CDS	NA	537065	537598	-	COG3539;K07352;PF14855	Pilin (type 1 fimbria component protein)	COG3539;K07352;PF14855	NA	1
WP_087853319.1	GCF_900185625.1	NZ_FYAJ01000002.1	WP_087853315.1	CDS	NA	538021	538962	-	COG2207;K13631;PF12833	AraC-type DNA-binding domain and AraC-containing proteins	PF12833	NA	1
WP_087853319.1	GCF_900185625.1	NZ_FYAJ01000002.1	PAND9192_RS20525	CDS	NA	539449	539688	+	NA	DNA integration/recombination/inversion protein	DNA integration/recombination/inversion protein	NA	1
WP_087853319.1	GCF_900185625.1	NZ_FYAJ01000002.1	WP_087853316.1	CDS	NA	539702	540106	-	PF19570	DUF6088 family protein	PF19570	NA	1
WP_087853319.1	GCF_900185625.1	NZ_FYAJ01000002.1	WP_087853317.1	CDS	NA	540302	540859	+	NA	hypothetical protein	hypothetical protein	NA	1
WP_087853319.1	GCF_900185625.1	NZ_FYAJ01000002.1	WP_087853318.1	CDS	NA	541005	541269	+	PF00665;PF01527;PF13276	IS3 family transposase	PF00665;PF01527;PF13276	NA	1
WP_087853319.1	GCF_900185625.1	NZ_FYAJ01000002.1	WP_087853318.1	CDS	NA	541269	542149	+	PF00665;PF01527;PF13276	IS3 family transposase	PF00665;PF01527;PF13276	NA	1
WP_087853319.1	GCF_900185625.1	NZ_FYAJ01000002.1	WP_087853319.1	CDS	NA	542758	549105	-	PF00270;PF00271;PF09369	DruE3	DruE3	druantia_type_III	1
WP_087853319.1	GCF_900185625.1	NZ_FYAJ01000002.1	WP_144018087.1	CDS	NA	549106	552213	-	NA	DruH3	DruH3	druantia_type_III	1
WP_087853319.1	GCF_900185625.1	NZ_FYAJ01000002.1	WP_087853321.1	CDS	NA	552764	556042	-	PF00271;PF04851	DEAD/DEAH box helicase	PF00271;PF04851	NA	1
WP_087853319.1	GCF_900185625.1	NZ_FYAJ01000002.1	WP_087853322.1	CDS	NA	556262	557164	-	PF16565	Phospholipase D-like domain at C-terminus of MIT	PF16565	NA	1
WP_087853319.1	GCF_900185625.1	NZ_FYAJ01000002.1	WP_087853323.1	CDS	NA	557167	558609	-	PF13175;PF13304	AAA family ATPase	PF13175;PF13304	NA	1
WP_087853319.1	GCF_900185625.1	NZ_FYAJ01000002.1	WP_087853324.1	CDS	NA	558661	559833	-	PF01420	Specificity_I	Specificity_I	RM_type_I	1
WP_087853319.1	GCF_900185625.1	NZ_FYAJ01000002.1	WP_087853325.1	CDS	NA	559830	561407	-	PF02384;PF12161	MTase_I	MTase_I	RM_type_I	1
WP_087853319.1	GCF_900185625.1	NZ_FYAJ01000002.1	WP_087853326.1	CDS	NA	561569	565006	-	PF00271;PF04313;PF04851;PF08463;PF13643	REase_I	REase_I	RM_type_I	1
WP_087853319.1	GCF_900185625.1	NZ_FYAJ01000002.1	WP_087853327.1	CDS	NA	565086	566570	-	PF00158	sigma-54-dependent Fis family transcriptional regulator	PF00158	NA	1
WP_087853319.1	GCF_900185625.1	NZ_FYAJ01000002.1	WP_087853328.1	CDS	NA	566861	567043	-	PF05930	AlpA family transcriptional regulator	PF05930	NA	1
WP_087853319.1	GCF_900185625.1	NZ_FYAJ01000002.1	WP_058119145.1	CDS	radC	567222	567692	+	PF04002	DNA repair protein RadC	radC	NA	1
WP_087853319.1	GCF_900185625.1	NZ_FYAJ01000002.1	WP_087853329.1	CDS	NA	567689	568114	+	PF10980	DUF2787 family protein	PF10980	NA	1
WP_087853319.1	GCF_900185625.1	NZ_FYAJ01000002.1	WP_087853330.1	CDS	NA	568177	568626	+	PF10980	DUF2787 domain-containing protein	PF10980	NA	1
WP_087853319.1	GCF_900185625.1	NZ_FYAJ01000002.1	WP_087853331.1	CDS	NA	568710	569375	-	PF11726	inovirus Gp2 family protein	PF11726	NA	1
WP_087853319.1	GCF_900185625.1	NZ_FYAJ01000002.1	WP_087853332.1	CDS	NA	569837	570757	+	COG3120;PF10723	Replication regulatory protein RepB	COG3120;PF10723	NA	1
WP_087853319.1	GCF_900185625.1	NZ_FYAJ01000002.1	WP_087853333.1	CDS	NA	570754	571269	+	PF01661	macro domain-containing protein	PF01661	NA	1
WP_088155450.1	GCF_002195995.1	NZ_NHON01000084.1	WP_230983213.1	CDS	NA	1	227	+	PF13358	transposase	PF13358	NA	14
WP_088155450.1	GCF_002195995.1	NZ_NHON01000084.1	WP_218823722.1	CDS	NA	793	1056	-	NA	hypothetical protein	hypothetical protein	NA	14
WP_088155450.1	GCF_002195995.1	NZ_NHON01000084.1	WP_088155442.1	CDS	NA	1072	1446	-	NA	hypothetical protein	hypothetical protein	NA	14
WP_088155450.1	GCF_002195995.1	NZ_NHON01000084.1	WP_218823723.1	CDS	NA	1786	2043	-	NA	hypothetical protein	hypothetical protein	NA	14
WP_088155450.1	GCF_002195995.1	NZ_NHON01000084.1	WP_088155444.1	CDS	NA	2646	4004	-	NA	hypothetical protein	hypothetical protein	NA	14
WP_088155450.1	GCF_002195995.1	NZ_NHON01000084.1	WP_088155446.1	CDS	NA	4001	5701	-	NA	hypothetical protein	hypothetical protein	NA	14
WP_088155450.1	GCF_002195995.1	NZ_NHON01000084.1	WP_144445793.1	CDS	NA	6223	9477	+	NA	DruH3	DruH3	druantia_type_III	14
WP_088155450.1	GCF_002195995.1	NZ_NHON01000084.1	WP_088155450.1	CDS	NA	9474	15587	+	PF00270;PF00271;PF09369	DruE3	DruE3	druantia_type_III	14
WP_088155450.1	GCF_002195995.1	NZ_NHON01000084.1	WP_218823725.1	CDS	dcm	16145	17449	-	PF00145	DruM	DruM	druantia_other	14
WP_088155450.1	GCF_002195995.1	NZ_NHON01000084.1	WP_088155454.1	CDS	NA	17776	19341	-	NA	chromosome partitioning protein ParB	chromosome partitioning protein ParB	NA	14
WP_088155450.1	GCF_002195995.1	NZ_NHON01000084.1	WP_088155456.1	CDS	NA	19462	19920	-	COG1309;COG3226;K18136;K21961;PF19776;TIGR03384	transcriptional repressor BetI	COG1309;COG3226;K18136;K21961;PF19776;TIGR03384	plasmid	14
WP_088155450.1	GCF_002195995.1	NZ_NHON01000084.1	WP_088155458.1	CDS	NA	19904	21769	-	COG4973;PF00589;PF12834;TIGR02224	Phage integrase family; Phage integrase, N-terminal;Site-specific recombinase XerC	COG4973;PF00589;PF12834;TIGR02224	integrase	14
WP_088155450.1	GCF_002195995.1	NZ_NHON01000084.1	WP_218823726.1	CDS	NA	21766	23538	-	COG4974;PF00589;PF13102;TIGR02224	Site-specific recombinase XerD	COG4974;PF00589;PF13102;TIGR02224	integrase	14
WP_088155450.1	GCF_002195995.1	NZ_NHON01000084.1	WP_088155460.1	CDS	NA	23510	24664	-	COG4973;K03733;PF02899;PF16795;TIGR02224	tyrosine recombinase XerC	PF00589;PF02899	integrase	14
WP_088155450.1	GCF_002195995.1	NZ_NHON01000084.1	BWR60_RS28690	CDS	NA	25004	25327	-	NA	ParB/Srx family N-terminal domain-containing protein	ParB/Srx family N-terminal domain-containing protein	NA	14
WP_088155450.1	GCF_002195995.1	NZ_NHON01000084.1	BWR60_RS28695	tRNA	NA	25951	26025	-	NA	tRNA-Gly	tRNA	tRNA	14
WP_088155450.1	GCF_002195995.1	NZ_NHON01000084.1	WP_088155463.1	CDS	NA	26193	26804	+	PF04073	prolyl-tRNA synthetase associated domain-containing protein	PF04073	NA	14
WP_088155450.1	GCF_002195995.1	NZ_NHON01000084.1	WP_088155566.1	CDS	trxA	26865	27782	+	COG3118;COG4455;COG5010;K02656;K05838;K11898;PF00085;PF07720;PF09976;PF14561;TIGR01068;TIGR02552;TIGR03302	Flp pilus assembly protein TadD, contains TPR repeats;Negative regulator of GroEL, contains thioredoxin-like and TPR-like domains;Tetratricopeptide repeat	trxA	NA	14
WP_088155450.1	GCF_002195995.1	NZ_NHON01000084.1	WP_088155465.1	CDS	NA	27779	28438	+	COG0466;K07157;PF02190;TIGR00763	ATP-dependent Lon protease, bacterial type	PF02190	NA	14
WP_088155450.1	GCF_002195995.1	NZ_NHON01000084.1	WP_088155467.1	CDS	NA	28465	28698	+	COG2835;PF03966;TIGR01206;TIGR02098	Uncharacterized conserved protein YbaR, Trm112 family	PF03966	NA	14
WP_088155450.1	GCF_002195995.1	NZ_NHON01000084.1	WP_230983214.1	CDS	NA	28712	29092	+	COG3536;PF06155;TIGR02409	Gamma-butyrobetaine hydroxylase-like, N-terminal;Uncharacterized conserved protein, DUF971 family	PF06155	NA	14
WP_088155450.1	GCF_002195995.1	NZ_NHON01000084.1	WP_179221991.1	CDS	NA	29082	30344	+	PF00211	adenylate/guanylate cyclase domain-containing protein	PF00211	NA	14
WP_088155450.1	GCF_002195995.1	NZ_NHON01000084.1	WP_144445794.1	CDS	NA	30698	30820	+	NA	creatininase family protein	creatininase family protein	NA	14
WP_088155450.1	GCF_002195995.1	NZ_NHON01000084.1	WP_088155475.1	CDS	NA	30797	31594	-	PF02633	creatininase family protein	PF02633	NA	14
WP_088155450.1	GCF_002195995.1	NZ_NHON01000084.1	WP_088155477.1	CDS	NA	31762	32151	-	PF01042	RidA family protein	PF01042	NA	14
WP_088155450.1	GCF_002195995.1	NZ_NHON01000084.1	WP_088155479.1	CDS	NA	32432	33454	+	PF09084	ABC transporter substrate-binding protein	PF09084	NA	14
WP_088155450.1	GCF_002195995.1	NZ_NHON01000084.1	WP_088155568.1	CDS	NA	33477	34256	+	PF00005	ABC transporter ATP-binding protein	PF00005	NA	14
WP_088155450.1	GCF_002195995.1	NZ_NHON01000084.1	WP_088155481.1	CDS	NA	34253	35113	+	PF00528	ABC transporter permease	PF00528	NA	14
WP_088185696.1	GCF_900013445.1	NZ_FBVW01000028.1	WP_218821561.1	CDS	NA	1	222	+	NA	hypothetical protein	hypothetical protein	NA	14
WP_088185696.1	GCF_900013445.1	NZ_FBVW01000028.1	WP_088185701.1	CDS	NA	692	4258	-	NA	ZorD1	ZorD1	NA	14
WP_088185696.1	GCF_900013445.1	NZ_FBVW01000028.1	WP_088185700.1	CDS	NA	4263	5459	-	PF15611	ZorC1	ZorC1	zorya_type_I	14
WP_088185696.1	GCF_900013445.1	NZ_FBVW01000028.1	WP_088185699.1	CDS	NA	5465	5650	-	NA	hypothetical protein	hypothetical protein	NA	14
WP_088185696.1	GCF_900013445.1	NZ_FBVW01000028.1	WP_088185698.1	CDS	NA	5647	6384	-	NA	ZorB1	ZorB1	zorya_type_I	14
WP_088185696.1	GCF_900013445.1	NZ_FBVW01000028.1	WP_088185697.1	CDS	NA	6388	8592	-	NA	ZorA1	ZorA1	zorya_type_I	14
WP_088185696.1	GCF_900013445.1	NZ_FBVW01000028.1	WP_088185696.1	CDS	NA	8639	14650	-	PF00270;PF00271;PF09369	DruE3	DruE3	druantia_type_III	14
WP_088185696.1	GCF_900013445.1	NZ_FBVW01000028.1	WP_088185695.1	CDS	NA	14653	17976	-	NA	DruH3	DruH3	druantia_type_III	14
WP_088185696.1	GCF_900013445.1	NZ_FBVW01000028.1	WP_088185694.1	CDS	NA	18287	18925	-	NA	hypothetical protein	hypothetical protein	NA	14
WP_088185696.1	GCF_900013445.1	NZ_FBVW01000028.1	WP_088185693.1	CDS	NA	18940	19674	-	PF14281	PD-(D/E)XK nuclease family protein	PF14281	NA	14
WP_088185696.1	GCF_900013445.1	NZ_FBVW01000028.1	WP_140419403.1	CDS	NA	19750	20634	-	NA	hypothetical protein	hypothetical protein	NA	14
WP_088185696.1	GCF_900013445.1	NZ_FBVW01000028.1	WP_088185691.1	CDS	NA	20786	21649	-	NA	hypothetical protein	hypothetical protein	NA	14
WP_088216085.1	GCF_002196855.1	NZ_NIPW01000027.1	WP_088216075.1	CDS	NA	151337	152494	-	PF12698	ABC transporter permease	PF12698	NA	14
WP_088216085.1	GCF_002196855.1	NZ_NIPW01000027.1	WP_179209225.1	CDS	NA	152491	154254	-	PF00005	ATP-binding cassette domain-containing protein	PF00005	NA	14
WP_088216085.1	GCF_002196855.1	NZ_NIPW01000027.1	WP_088216076.1	CDS	hlyD	154251	155267	-	PF13437;TIGR02828	HlyD family secretion protein	hlyD	NA	14
WP_088216085.1	GCF_002196855.1	NZ_NIPW01000027.1	WP_088216077.1	CDS	NA	155264	155941	-	COG3226;K23777;PF13022;PF17939;TIGR03613	pyrimidine utilization regulatory protein R;Tetracyclin repressor-like, C-terminal domain	PF00440;PF09209	NA	14
WP_088216085.1	GCF_002196855.1	NZ_NIPW01000027.1	WP_088216078.1	CDS	NA	156159	156362	+	PF20109	transcriptional regulator domain-containing protein	PF20109	plasmid	14
WP_088216085.1	GCF_002196855.1	NZ_NIPW01000027.1	WP_088216079.1	CDS	NA	156421	156942	+	COG5419;PF10074	Uncharacterized conserved protein (DUF2285)	PF10074	NA	14
WP_088216085.1	GCF_002196855.1	NZ_NIPW01000027.1	WP_088216080.1	CDS	NA	157168	157482	-	COG3668;K19093;PF05016;PF11663;TIGR02385	Plasmid stabilization system protein ParE	PF05016	plasmid	14
WP_088216085.1	GCF_002196855.1	NZ_NIPW01000027.1	WP_088216081.1	CDS	NA	157479	157745	-	COG3609;PF03693;TIGR02606	Transcriptional regulator, contains Arc/MetJ-type RHH (ribbon-helix-helix) DNA-binding domain	COG3609;PF03693;TIGR02606	plasmid	14
WP_088216085.1	GCF_002196855.1	NZ_NIPW01000027.1	WP_088216082.1	CDS	NA	157857	163253	-	PF00270;PF00271;PF00580;PF13538	RecQ family ATP-dependent DNA helicase	PF00270;PF00271;PF00580;PF13538	NA	14
WP_088216085.1	GCF_002196855.1	NZ_NIPW01000027.1	WP_088216083.1	CDS	NA	163477	164505	-	NA	hypothetical protein	hypothetical protein	NA	14
WP_088216085.1	GCF_002196855.1	NZ_NIPW01000027.1	WP_218821981.1	CDS	NA	164505	170276	-	PF13401	AAA family ATPase	PF13401	NA	14
WP_088216085.1	GCF_002196855.1	NZ_NIPW01000027.1	WP_088216085.1	CDS	NA	170372	176359	-	PF00270;PF00271;PF09369	DruE3	DruE3	druantia_type_III	14
WP_088216085.1	GCF_002196855.1	NZ_NIPW01000027.1	WP_088216086.1	CDS	NA	176356	179487	-	NA	DruH3	DruH3	druantia_type_III	14
WP_088216085.1	GCF_002196855.1	NZ_NIPW01000027.1	WP_088216088.1	CDS	NA	180004	180885	-	PF13280	WYL domain-containing protein	PF13280	NA	14
WP_088216085.1	GCF_002196855.1	NZ_NIPW01000027.1	WP_088216089.1	CDS	NA	180984	182204	+	PF00149	exonuclease SbcCD subunit D	PF00149	NA	14
WP_088216085.1	GCF_002196855.1	NZ_NIPW01000027.1	WP_088216090.1	CDS	NA	182222	185941	+	PF13476;PF13558	AAA family ATPase	PF13476;PF13558	NA	14
WP_088216085.1	GCF_002196855.1	NZ_NIPW01000027.1	WP_179209227.1	CDS	NA	186072	186608	-	NA	hypothetical protein	hypothetical protein	NA	14
WP_089030829.1	GCF_002216405.1	NZ_NKYD01000010.1	WP_003085824.1	CDS	NA	145328	146440	-	PF00724	NADH:flavin oxidoreductase	PF00724	NA	6
WP_089030829.1	GCF_002216405.1	NZ_NKYD01000010.1	WP_003085819.1	CDS	NA	146481	147071	-	COG1309;COG3226;K16137;K18939;PF13022;PF16925;TIGR03384;TIGR03613	DNA-binding transcriptional regulator, AcrR family;pyrimidine utilization regulatory protein R;Tetracyclin repressor-like, C-terminal domain;transcriptional repressor BetI	PF00440;PF16925	NA	6
WP_089030829.1	GCF_002216405.1	NZ_NKYD01000010.1	WP_003109429.1	CDS	NA	147224	147706	-	PF00255	glutathione peroxidase	PF00255	NA	6
WP_089030829.1	GCF_002216405.1	NZ_NKYD01000010.1	WP_003085816.1	CDS	NA	147912	148397	-	COG1047;K03775;PF00254;PF22199	FKBP-type peptidyl-prolyl cis-trans isomerase 2;FKBP26, IF domain	PF00254	NA	6
WP_089030829.1	GCF_002216405.1	NZ_NKYD01000010.1	WP_003109430.1	CDS	NA	148366	148704	+	PF12088	DUF3565 domain-containing protein	PF12088	NA	6
WP_089030829.1	GCF_002216405.1	NZ_NKYD01000010.1	WP_003085814.1	CDS	NA	148704	149888	+	PF00871	acetate kinase	PF00871	NA	6
WP_089030829.1	GCF_002216405.1	NZ_NKYD01000010.1	WP_003114221.1	CDS	pta	149951	152065	+	COG0857;COG1493;K06873;PF07085;PF07755;TIGR00313;TIGR00679	BioD-like N-terminal domain of phosphotransacetylase;DRTGG domain	pta	NA	6
WP_089030829.1	GCF_002216405.1	NZ_NKYD01000010.1	WP_003085811.1	CDS	NA	152192	153106	+	PF01553	acyltransferase	PF01553	NA	6
WP_089030829.1	GCF_002216405.1	NZ_NKYD01000010.1	WP_003085808.1	CDS	NA	153176	153889	-	PF00691	OmpA family protein	PF00691	NA	6
WP_089030829.1	GCF_002216405.1	NZ_NKYD01000010.1	WP_003085806.1	CDS	NA	153995	154636	-	PF00753	MBL fold metallo-hydrolase	PF00753	NA	6
WP_089030829.1	GCF_002216405.1	NZ_NKYD01000010.1	WP_003114220.1	CDS	oruR	154738	155757	-	PF12625	Arabinose-binding domain of AraC transcription regulator, N-term	oruR	NA	6
WP_089030829.1	GCF_002216405.1	NZ_NKYD01000010.1	WP_003109433.1	CDS	NA	155882	156715	+	PF10118	metal-dependent hydrolase	PF10118	NA	6
WP_089030829.1	GCF_002216405.1	NZ_NKYD01000010.1	WP_003085798.1	CDS	NA	156850	157791	-	PF00561	alpha/beta fold hydrolase	PF00561	NA	6
WP_089030829.1	GCF_002216405.1	NZ_NKYD01000010.1	WP_003454564.1	CDS	NA	157900	158583	-	COG3226;K21961;PF13022;PF19352;TIGR03384	transcriptional repressor BetI	PF00440	NA	6
WP_089030829.1	GCF_002216405.1	NZ_NKYD01000010.1	WP_003109435.1	CDS	NA	158671	159549	+	NA	hypothetical protein	hypothetical protein	NA	6
WP_089030829.1	GCF_002216405.1	NZ_NKYD01000010.1	CGK89_RS13295	tmRNA	ssrA	159611	159963	+	NA	transfer-messenger RNA	ssrA	tmRNA	6
WP_089030829.1	GCF_002216405.1	NZ_NKYD01000010.1	WP_034030560.1	CDS	NA	160063	162516	+	PF00589	site-specific integrase	PF00589	integrase	6
WP_089030829.1	GCF_002216405.1	NZ_NKYD01000010.1	WP_034030562.1	CDS	NA	162672	163943	+	PF00589	tyrosine-type recombinase/integrase	PF00589	integrase	6
WP_089030829.1	GCF_002216405.1	NZ_NKYD01000010.1	WP_217900294.1	CDS	NA	164540	164791	+	NA	hypothetical protein	hypothetical protein	NA	6
WP_089030829.1	GCF_002216405.1	NZ_NKYD01000010.1	WP_089030829.1	CDS	NA	165261	171521	-	PF00270;PF00271;PF09369	DruE3	DruE3	druantia_type_III	6
WP_089030829.1	GCF_002216405.1	NZ_NKYD01000010.1	WP_089030830.1	CDS	NA	171531	174851	-	NA	DruH3	DruH3	druantia_type_III	6
WP_089030829.1	GCF_002216405.1	NZ_NKYD01000010.1	WP_089030831.1	CDS	NA	174885	175526	-	NA	hypothetical protein	hypothetical protein	NA	6
WP_089030829.1	GCF_002216405.1	NZ_NKYD01000010.1	WP_089030832.1	CDS	NA	175537	178638	-	PF04313;PF11867;PF18766;PF22679	type I restriction endonuclease subunit R	PF04313;PF11867;PF18766;PF22679	NA	6
WP_089030829.1	GCF_002216405.1	NZ_NKYD01000010.1	WP_089030833.1	CDS	NA	178650	179990	-	PF10117	RM_Type_IV__FAM_2	RM_Type_IV__FAM_2	RM_Type_IV	6
WP_089030829.1	GCF_002216405.1	NZ_NKYD01000010.1	WP_217900295.1	CDS	NA	179987	181597	-	PF07728	RM_Type_IV__FAM_1	RM_Type_IV__FAM_1	RM_Type_IV	6
WP_089030829.1	GCF_002216405.1	NZ_NKYD01000010.1	WP_176450453.1	CDS	NA	182088	182683	-	PF01420	restriction endonuclease subunit S	PF01420	NA	6
WP_089067942.1	GCF_002216875.1	NZ_CP022358.1	WP_089067934.1	CDS	NA	2647365	2648006	+	COG2226;K18534;PF06080;TIGR00740	tRNA (cmo5U34)-methyltransferase	PF06080	NA	10
WP_089067942.1	GCF_002216875.1	NZ_CP022358.1	WP_240520022.1	CDS	NA	2648190	2649887	-	PF13395;TIGR02646	class I SAM-dependent methyltransferase	PF13395;PF13489	NA	10
WP_089067942.1	GCF_002216875.1	NZ_CP022358.1	WP_232015282.1	CDS	NA	2650446	2650868	-	NA	hypothetical protein	hypothetical protein	NA	10
WP_089067942.1	GCF_002216875.1	NZ_CP022358.1	CF168_RS11560	CDS	NA	2650887	2651219	-	NA	type I restriction endonuclease subunit R	type I restriction endonuclease subunit R	NA	10
WP_089067942.1	GCF_002216875.1	NZ_CP022358.1	WP_089066614.1	CDS	NA	2651276	2652481	+	PF00872	IS256-like element ISSod5 family transposase	PF00872	NA	10
WP_089067942.1	GCF_002216875.1	NZ_CP022358.1	CF168_RS11570	CDS	NA	2652516	2655224	-	NA	type I restriction endonuclease subunit R	type I restriction endonuclease subunit R	NA	10
WP_089067942.1	GCF_002216875.1	NZ_CP022358.1	WP_089067936.1	CDS	NA	2655214	2657163	-	PF03235;PF07510	Orf5	Orf5	DMS_other	10
WP_089067942.1	GCF_002216875.1	NZ_CP022358.1	WP_089067937.1	CDS	NA	2657160	2658536	-	PF03235;PF25202	TgvAB__TgvA	TgvAB__TgvA	TgvAB	10
WP_089067942.1	GCF_002216875.1	NZ_CP022358.1	WP_089067938.1	CDS	NA	2658533	2659747	-	PF14088	PDC-S11	PDC-S11	NA	10
WP_089067942.1	GCF_002216875.1	NZ_CP022358.1	WP_197721445.1	CDS	NA	2659757	2661127	-	NA	Specificity_I	Specificity_I	RM_type_I	10
WP_089067942.1	GCF_002216875.1	NZ_CP022358.1	WP_089067939.1	CDS	NA	2661127	2663616	-	PF02384;PF12161	MTase_I	MTase_I	RM_type_I	10
WP_089067942.1	GCF_002216875.1	NZ_CP022358.1	WP_089067940.1	CDS	NA	2663730	2664629	-	PF13280	WYL domain-containing protein	PF13280	NA	10
WP_089067942.1	GCF_002216875.1	NZ_CP022358.1	WP_089067941.1	CDS	NA	2665039	2665719	-	NA	hypothetical protein	hypothetical protein	NA	10
WP_089067942.1	GCF_002216875.1	NZ_CP022358.1	WP_157705952.1	CDS	NA	2665722	2665922	-	PF13280	WYL domain-containing protein	PF13280	NA	10
WP_089067942.1	GCF_002216875.1	NZ_CP022358.1	WP_240520096.1	CDS	NA	2666055	2666174	+	PF06154	type IV toxin-antitoxin system YeeU family antitoxin	PF06154	NA	10
WP_089067942.1	GCF_002216875.1	NZ_CP022358.1	WP_089067942.1	CDS	NA	2666430	2672657	-	PF00270;PF00271;PF09369	DruE3	DruE3	druantia_type_III	10
WP_089067942.1	GCF_002216875.1	NZ_CP022358.1	WP_206191641.1	CDS	NA	2672674	2676126	-	NA	DruH3	DruH3	druantia_type_III	10
WP_089067942.1	GCF_002216875.1	NZ_CP022358.1	WP_089067943.1	CDS	csm6	2676107	2677237	-	COG4006;K19135;PF09623;TIGR02584	CRISPR-associated protein NE0113 (Cas_NE0113)	csm6	NA	10
WP_089067942.1	GCF_002216875.1	NZ_CP022358.1	WP_157705955.1	CDS	NA	2677339	2679675	-	PF15611	ZorC	ZorC	zorya_other	10
WP_089067942.1	GCF_002216875.1	NZ_CP022358.1	WP_089067945.1	CDS	NA	2679665	2680324	-	PF00691	ZorB2	ZorB2	zorya_type_II	10
WP_089067942.1	GCF_002216875.1	NZ_CP022358.1	WP_089067946.1	CDS	NA	2680324	2682564	-	NA	ZorA	ZorA	zorya_other	10
WP_089067942.1	GCF_002216875.1	NZ_CP022358.1	WP_206191642.1	CDS	NA	2682574	2682906	-	NA	hypothetical protein	hypothetical protein	NA	10
WP_089067942.1	GCF_002216875.1	NZ_CP022358.1	WP_089067948.1	CDS	NA	2682913	2684031	-	NA	ZorE2	ZorE2	ZorE	10
WP_089067942.1	GCF_002216875.1	NZ_CP022358.1	WP_089067949.1	CDS	NA	2684028	2684738	-	PF00691	ZorB2	ZorB2	zorya_type_II	10
WP_089067942.1	GCF_002216875.1	NZ_CP022358.1	WP_089067950.1	CDS	NA	2684741	2686492	-	NA	ZorA2	ZorA2	zorya_type_II	10
WP_089067942.1	GCF_002216875.1	NZ_CP022358.1	CF168_RS11665	CDS	NA	2686834	2687076	+	NA	JAB domain-containing protein	JAB domain-containing protein	NA	10
WP_089067942.1	GCF_002216875.1	NZ_CP022358.1	WP_089067951.1	CDS	NA	2687364	2688953	-	NA	hypothetical protein	hypothetical protein	NA	10
WP_089067942.1	GCF_002216875.1	NZ_CP022358.1	WP_089068960.1	CDS	NA	2689287	2689475	-	COG3311;PF06806;TIGR01764	Putative excisionase (DUF1233)	PF05930	phage	10
WP_089067942.1	GCF_002216875.1	NZ_CP022358.1	WP_167373623.1	CDS	radC	2689610	2690101	+	PF04002	DNA repair protein RadC	radC	NA	10
WP_089067942.1	GCF_002216875.1	NZ_CP022358.1	WP_069454526.1	CDS	NA	2690142	2690504	+	NA	hypothetical protein	hypothetical protein	NA	10
WP_089067942.1	GCF_002216875.1	NZ_CP022358.1	WP_157705958.1	CDS	NA	2690568	2690969	+	PF06154	type IV toxin-antitoxin system YeeU family antitoxin	PF06154	NA	10
WP_089067942.1	GCF_002216875.1	NZ_CP022358.1	WP_089067952.1	CDS	NA	2691168	2691581	+	PF10980	DUF2787 domain-containing protein	PF10980	NA	10
WP_089067942.1	GCF_002216875.1	NZ_CP022358.1	WP_089067953.1	CDS	NA	2691774	2692181	+	PF10980	DUF2787 domain-containing protein	PF10980	NA	10
WP_089067942.1	GCF_002216875.1	NZ_CP022358.1	WP_089067954.1	CDS	NA	2692290	2692856	+	PF00589	site-specific integrase	PF00589	integrase	10
WP_089067942.1	GCF_002216875.1	NZ_CP022358.1	WP_089067955.1	CDS	NA	2692943	2693665	+	PF04970	lecithin retinol acyltransferase family protein	PF04970	NA	10
WP_089067942.1	GCF_002216875.1	NZ_CP022358.1	WP_157705961.1	CDS	NA	2693949	2694233	+	PF01402	CopG family ribbon-helix-helix protein	PF01402	NA	10
WP_089067942.1	GCF_002216875.1	NZ_CP022358.1	WP_240520023.1	CDS	NA	2694221	2694640	+	PF05016	type II toxin-antitoxin system RelE/ParE family toxin	PF05016	NA	10
WP_089067942.1	GCF_002216875.1	NZ_CP022358.1	WP_089067956.1	CDS	NA	2694658	2695335	-	PF11726	inovirus Gp2 family protein	PF11726	NA	10
WP_089391058.1	GCF_900187975.1	NZ_FZPC01000007.1	WP_089391043.1	CDS	NA	146672	147145	+	PF09523	TIGR02444 family protein	PF09523	NA	2
WP_089391058.1	GCF_900187975.1	NZ_FZPC01000007.1	WP_089391044.1	CDS	NA	147142	148437	-	NA	AlgP family protein	AlgP family protein	NA	2
WP_089391058.1	GCF_900187975.1	NZ_FZPC01000007.1	WP_089391045.1	CDS	rsd	148761	149228	-	COG3160;K07740;PF04353	Regulator of sigma D	rsd	NA	2
WP_089391058.1	GCF_900187975.1	NZ_FZPC01000007.1	WP_089391046.1	CDS	NA	149475	149957	-	COG1495;K03611;PF02600	Disulfide bond formation protein DsbB	PF02600	NA	2
WP_089391058.1	GCF_900187975.1	NZ_FZPC01000007.1	WP_089391047.1	CDS	NA	150072	151160	+	PF07995	PQQ-dependent sugar dehydrogenase	PF07995	NA	2
WP_089391058.1	GCF_900187975.1	NZ_FZPC01000007.1	WP_089391048.1	CDS	NA	151224	152462	-	COG3071;COG3898;K02498;PF04733;PF07219;PF13429;PF16918;PF17177;PF17874;TIGR00540	heme biosynthesis-associated TPR protein;HemY protein N-terminus;Uncharacterized conserved protein HemY, contains two TPR repeats	PF07219	NA	2
WP_089391058.1	GCF_900187975.1	NZ_FZPC01000007.1	WP_089391049.1	CDS	NA	152459	153574	-	COG2959;PF04375	Uncharacterized conserved protein HemX (no evidence of involvement in heme biosynthesis)	PF04375	NA	2
WP_089391058.1	GCF_900187975.1	NZ_FZPC01000007.1	WP_089391050.1	CDS	NA	153597	154361	-	COG1587;K13543;PF02602	Uroporphyrinogen-III synthase;Uroporphyrinogen-III synthase HemD	PF02602	NA	2
WP_089391058.1	GCF_900187975.1	NZ_FZPC01000007.1	WP_089391051.1	CDS	hemC	154358	155299	-	PF01379;PF03900	hydroxymethylbilane synthase	hemC	NA	2
WP_089391058.1	GCF_900187975.1	NZ_FZPC01000007.1	WP_089391052.1	CDS	algR	155589	156335	-	PF04397	LytTr DNA-binding domain	algR	NA	2
WP_089391058.1	GCF_900187975.1	NZ_FZPC01000007.1	WP_089391053.1	CDS	NA	156340	157410	-	PF06580	sensor histidine kinase	PF06580	NA	2
WP_089391058.1	GCF_900187975.1	NZ_FZPC01000007.1	WP_089391054.1	CDS	argH	157643	159037	+	PF00206;PF14698	argininosuccinate lyase	argH	NA	2
WP_089391058.1	GCF_900187975.1	NZ_FZPC01000007.1	WP_089391055.1	CDS	NA	159648	160877	-	PF00072;PF08668	HDOD domain-containing protein	PF00072;PF08668	NA	2
WP_089391058.1	GCF_900187975.1	NZ_FZPC01000007.1	WP_089391056.1	CDS	gabT	161102	162382	-	PF00202	4-aminobutyrate--2-oxoglutarate transaminase	gabT	NA	2
WP_089391058.1	GCF_900187975.1	NZ_FZPC01000007.1	WP_089391057.1	CDS	gabD	162579	164030	-	PF00171	NADP-dependent succinate-semialdehyde dehydrogenase	gabD	NA	2
WP_089391058.1	GCF_900187975.1	NZ_FZPC01000007.1	CHC02_RS08550	tRNA	NA	164641	164717	+	NA	tRNA-Arg	tRNA	tRNA	2
WP_089391058.1	GCF_900187975.1	NZ_FZPC01000007.1	CHC02_RS08555	CDS	NA	164887	166393	+	NA	Fic family protein	Fic family protein	NA	2
WP_089391058.1	GCF_900187975.1	NZ_FZPC01000007.1	WP_089391058.1	CDS	NA	166575	172910	-	NA	DruE3	DruE3	druantia_type_III	2
WP_089391058.1	GCF_900187975.1	NZ_FZPC01000007.1	WP_089391059.1	CDS	NA	172903	176238	-	NA	DruH3	DruH3	druantia_type_III	2
WP_089391058.1	GCF_900187975.1	NZ_FZPC01000007.1	WP_176450312.1	CDS	NA	176290	176625	-	NA	hypothetical protein	hypothetical protein	NA	2
WP_089391058.1	GCF_900187975.1	NZ_FZPC01000007.1	WP_089391060.1	CDS	NA	176622	177602	-	NA	PDC-S08	PDC-S08	NA	2
WP_089391058.1	GCF_900187975.1	NZ_FZPC01000007.1	WP_089391061.1	CDS	NA	177647	178585	-	NA	JukB	JukB	Juk	2
WP_089391058.1	GCF_900187975.1	NZ_FZPC01000007.1	WP_089391062.1	CDS	NA	178582	179349	-	NA	JukA	JukA	Juk	2
WP_089391058.1	GCF_900187975.1	NZ_FZPC01000007.1	WP_089391063.1	CDS	NA	179525	180682	-	PF01420	Specificity_I	Specificity_I	RM_type_I	2
WP_089391058.1	GCF_900187975.1	NZ_FZPC01000007.1	WP_089391064.1	CDS	NA	180682	182265	-	PF02384;PF12161	MTase_I	MTase_I	RM_type_I	2
WP_089391058.1	GCF_900187975.1	NZ_FZPC01000007.1	WP_244161003.1	CDS	rmuC	182298	184427	-	COG1322;PF02646	DNA anti-recombination protein (rearrangement mutator) RmuC	rmuC	NA	2
WP_089391058.1	GCF_900187975.1	NZ_FZPC01000007.1	WP_089391066.1	CDS	NA	184436	187816	-	PF00271;PF04313;PF04851;PF08463	REase_I	REase_I	RM_type_I	2
WP_089391058.1	GCF_900187975.1	NZ_FZPC01000007.1	WP_089391067.1	CDS	NA	187868	189349	-	PF00158	sigma 54-interacting transcriptional regulator	PF00158	NA	2
WP_089391058.1	GCF_900187975.1	NZ_FZPC01000007.1	WP_089391068.1	CDS	NA	189857	190897	+	PF18154;PF18156	PprRE	PprRE	argonaute_type_III	2
WP_089391058.1	GCF_900187975.1	NZ_FZPC01000007.1	WP_089391069.1	CDS	NA	190881	193955	+	PF00270	PprDinG	PprDinG	argonaute_type_III	2
WP_089543161.1	GCF_002224675.1	NZ_NMPZ01000004.1	WP_089543151.1	CDS	NA	66864	68375	+	PF04326;PF13749	RNA-binding domain-containing protein	PF04326;PF13749	NA	13
WP_089543161.1	GCF_002224675.1	NZ_NMPZ01000004.1	WP_089543152.1	CDS	NA	68388	72506	+	PF00069;PF08378	PglW	PglW	DMS_other	13
WP_089543161.1	GCF_002224675.1	NZ_NMPZ01000004.1	WP_089543153.1	CDS	NA	72520	74076	+	K19174;TIGR03236	mad7	mad7	DMS_other	13
WP_089543161.1	GCF_002224675.1	NZ_NMPZ01000004.1	WP_089543154.1	CDS	NA	74076	79544	+	NA	mad8	mad8	DMS_other	13
WP_089543161.1	GCF_002224675.1	NZ_NMPZ01000004.1	WP_089543155.1	CDS	NA	79548	80234	+	PF13672	PP2C family serine/threonine-protein phosphatase	PF13672	NA	13
WP_089543161.1	GCF_002224675.1	NZ_NMPZ01000004.1	WP_089543156.1	CDS	NA	80231	80782	+	NA	hypothetical protein	hypothetical protein	NA	13
WP_089543161.1	GCF_002224675.1	NZ_NMPZ01000004.1	WP_089543157.1	CDS	NA	80854	81498	-	NA	hypothetical protein	hypothetical protein	NA	13
WP_089543161.1	GCF_002224675.1	NZ_NMPZ01000004.1	WP_142990545.1	CDS	NA	82153	83061	-	NA	hypothetical protein	hypothetical protein	NA	13
WP_089543161.1	GCF_002224675.1	NZ_NMPZ01000004.1	WP_142990546.1	CDS	NA	83051	85522	-	PF02384;PF02518	N-6 DNA methylase	PF02384;PF02518	NA	13
WP_089543161.1	GCF_002224675.1	NZ_NMPZ01000004.1	WP_089543160.1	CDS	NA	85569	86591	-	PF13280	YafY family protein	PF13280	NA	13
WP_089543161.1	GCF_002224675.1	NZ_NMPZ01000004.1	WP_089543161.1	CDS	NA	86834	92980	-	PF00270;PF00271;PF09369	DruE3	DruE3	druantia_type_III	13
WP_089543161.1	GCF_002224675.1	NZ_NMPZ01000004.1	WP_089543162.1	CDS	NA	92967	98240	-	NA	DruH3	DruH3	druantia_type_III	13
WP_089543161.1	GCF_002224675.1	NZ_NMPZ01000004.1	WP_089543163.1	CDS	NA	98836	99594	-	PF13280	WYL domain-containing protein	PF13280	NA	13
WP_089543161.1	GCF_002224675.1	NZ_NMPZ01000004.1	WP_089543164.1	CDS	NA	99584	100033	-	NA	hypothetical protein	hypothetical protein	NA	13
WP_089543161.1	GCF_002224675.1	NZ_NMPZ01000004.1	WP_089543166.1	CDS	NA	100486	101202	+	NA	hypothetical protein	hypothetical protein	NA	13
WP_089543161.1	GCF_002224675.1	NZ_NMPZ01000004.1	WP_176425488.1	CDS	NA	101215	101364	+	NA	hypothetical protein	hypothetical protein	NA	13
WP_089543161.1	GCF_002224675.1	NZ_NMPZ01000004.1	WP_089543167.1	CDS	NA	101520	102299	+	PF01936;PF12872	NYN domain-containing protein	PF01936;PF12872	NA	13
WP_089543161.1	GCF_002224675.1	NZ_NMPZ01000004.1	WP_254918839.1	CDS	NA	102424	106107	+	NA	hypothetical protein	hypothetical protein	NA	13
WP_089543161.1	GCF_002224675.1	NZ_NMPZ01000004.1	WP_089543221.1	CDS	NA	106114	108090	+	NA	hypothetical protein	hypothetical protein	NA	13
WP_089543161.1	GCF_002224675.1	NZ_NMPZ01000004.1	WP_089543169.1	CDS	NA	108656	109630	+	PF20218	DUF6578 domain-containing protein	PF20218	NA	13
WP_089543161.1	GCF_002224675.1	NZ_NMPZ01000004.1	WP_142990547.1	CDS	NA	109648	110412	+	NA	hypothetical protein	hypothetical protein	NA	13
WP_089543161.1	GCF_002224675.1	NZ_NMPZ01000004.1	WP_089543171.1	CDS	NA	110979	113327	+	PF13306	leucine-rich repeat protein	PF13306	NA	13
WP_089543161.1	GCF_002224675.1	NZ_NMPZ01000004.1	WP_176425489.1	CDS	NA	113333	113494	+	NA	hypothetical protein	hypothetical protein	NA	13
WP_089543161.1	GCF_002224675.1	NZ_NMPZ01000004.1	WP_254918840.1	CDS	NA	113534	113665	+	NA	hypothetical protein	hypothetical protein	NA	13
WP_089543161.1	GCF_002224675.1	NZ_NMPZ01000004.1	WP_089543172.1	CDS	NA	113982	114575	+	PF04542;PF08281	RNA polymerase sigma-70 factor	PF04542;PF08281	NA	13
WP_089543161.1	GCF_002224675.1	NZ_NMPZ01000004.1	WP_089543173.1	CDS	NA	114642	115667	+	PF04773;PF16344	FecR family protein	PF04773;PF16344	NA	13
WP_089891226.1	GCF_900103215.1	NZ_FNGV01000008.1	WP_089891216.1	CDS	NA	458	1468	+	PF13280	YafY family protein	PF13280	NA	13
WP_089891226.1	GCF_900103215.1	NZ_FNGV01000008.1	WP_143017628.1	CDS	NA	1548	1874	+	NA	hypothetical protein	hypothetical protein	NA	13
WP_089891226.1	GCF_900103215.1	NZ_FNGV01000008.1	WP_089891223.1	CDS	NA	2099	5116	+	NA	DruH3	DruH3	druantia_type_III	13
WP_089891226.1	GCF_900103215.1	NZ_FNGV01000008.1	WP_089891226.1	CDS	NA	5121	11009	+	PF00270;PF00271;PF09369	DruE3	DruE3	druantia_type_III	13
WP_089891226.1	GCF_900103215.1	NZ_FNGV01000008.1	WP_089891229.1	CDS	NA	11082	11729	+	PF01844;PF08789	HNH endonuclease signature motif containing protein	PF01844;PF08789	NA	13
WP_089891226.1	GCF_900103215.1	NZ_FNGV01000008.1	WP_089891232.1	CDS	NA	12428	14215	+	PF03235;PF07510	DUF262 domain-containing protein	PF03235;PF07510	NA	13
WP_089891226.1	GCF_900103215.1	NZ_FNGV01000008.1	WP_089891237.1	CDS	NA	14640	16391	+	NA	DEAD/DEAH box helicase family protein	DEAD/DEAH box helicase family protein	NA	13
WP_089891226.1	GCF_900103215.1	NZ_FNGV01000008.1	WP_089891244.1	CDS	NA	16989	18209	-	PF00589;PF13102;PF17293	site-specific integrase	PF00589;PF13102;PF17293	integrase	13
WP_089891226.1	GCF_900103215.1	NZ_FNGV01000008.1	WP_089891247.1	CDS	NA	18706	20133	-	COG1957;PF07632	Inosine-uridine nucleoside N-ribohydrolase	PF07632;PF21027	NA	13
WP_089891226.1	GCF_900103215.1	NZ_FNGV01000008.1	WP_218129571.1	CDS	pelA	20246	21400	-	COG4225;PF09492;TIGR02474	pectate lyase, PelA/Pel-15E family	pelA	NA	13
WP_089891226.1	GCF_900103215.1	NZ_FNGV01000008.1	WP_089891250.1	CDS	NA	22087	22761	+	PF00072;PF00486	response regulator transcription factor	PF00072;PF00486	NA	13
WP_089891226.1	GCF_900103215.1	NZ_FNGV01000008.1	WP_245731490.1	CDS	NA	22840	24021	+	PF00512;PF02518	HAMP domain-containing sensor histidine kinase	PF00512;PF02518	NA	13
WP_089891226.1	GCF_900103215.1	NZ_FNGV01000008.1	WP_089891258.1	CDS	NA	24134	26551	+	COG4206;K19611;PF14905;TIGR01786	TonB-dependent hemoglobin/transferrin/lactoferrin receptor family protein	PF07715;PF13715;PF14905	NA	13
WP_089891226.1	GCF_900103215.1	NZ_FNGV01000008.1	WP_089891261.1	CDS	NA	26563	27309	+	PF03988	hypothetical protein	PF03988	NA	13
WP_089891226.1	GCF_900103215.1	NZ_FNGV01000008.1	WP_218129572.1	CDS	NA	27416	27808	+	PF07883	cupin domain-containing protein	PF07883	NA	13
WP_089891226.1	GCF_900103215.1	NZ_FNGV01000008.1	WP_218129573.1	CDS	NA	27833	27988	+	NA	hypothetical protein	hypothetical protein	NA	13
WP_089891226.1	GCF_900103215.1	NZ_FNGV01000008.1	WP_089891264.1	CDS	NA	28140	30125	+	PF00884	LTA synthase family protein	PF00884	NA	13
WP_089891226.1	GCF_900103215.1	NZ_FNGV01000008.1	WP_089891267.1	CDS	NA	30122	31009	+	PF00781;PF19279	diacylglycerol kinase family protein	PF00781;PF19279	NA	13
WP_090312590.1	GCF_900109175.1	NZ_FNZE01000013.1	WP_090312571.1	CDS	rbbA	91580	94324	-	PF00005;PF12698	ribosome-associated ATPase/putative transporter RbbA	rbbA	NA	6
WP_090312590.1	GCF_900109175.1	NZ_FNZE01000013.1	WP_090312572.1	CDS	NA	94321	95394	-	PF13437	biotin/lipoyl-binding protein	PF13437	NA	6
WP_090312590.1	GCF_900109175.1	NZ_FNZE01000013.1	BMZ19_RS15980	CDS	NA	95530	96291	-	NA	YoaK family protein	YoaK family protein	NA	6
WP_090312590.1	GCF_900109175.1	NZ_FNZE01000013.1	WP_090312574.1	CDS	speC	96646	98802	+	PF01276;PF03709;PF03711	ornithine decarboxylase	speC	NA	6
WP_090312590.1	GCF_900109175.1	NZ_FNZE01000013.1	WP_090312575.1	CDS	NA	98831	99469	-	PF13563	2'-5' RNA ligase family protein	PF13563	NA	6
WP_090312590.1	GCF_900109175.1	NZ_FNZE01000013.1	WP_090312576.1	CDS	NA	99474	102107	-	PF00176;PF00271;PF04434	DEAD/DEAH box helicase	PF00176;PF00271;PF04434	NA	6
WP_090312590.1	GCF_900109175.1	NZ_FNZE01000013.1	WP_090312577.1	CDS	NA	102165	103151	-	PF02885	glycosyl transferase family protein	PF02885	NA	6
WP_090312590.1	GCF_900109175.1	NZ_FNZE01000013.1	WP_090312578.1	CDS	NA	103148	103483	-	COG2920;K23077;PF04358;TIGR03342	Sulfur relay (sulfurtransferase) protein, DsrC/TusE family	PF04358	NA	6
WP_090312590.1	GCF_900109175.1	NZ_FNZE01000013.1	WP_090312579.1	CDS	tusB	103480	103779	-	COG2168;K07237;PF04077;TIGR03011	sulfur relay protein TusB/DsrH	tusB	NA	6
WP_090312590.1	GCF_900109175.1	NZ_FNZE01000013.1	WP_090312580.1	CDS	tusC	103779	104138	-	COG2044;COG2168;COG2923;K06039;K07236;PF02635;PF04077;TIGR03010	Sulfur relay (sulfurtransferase) complex TusC component, DsrF/TusC family;sulfur relay protein TusC/DsrF	tusC	NA	6
WP_090312590.1	GCF_900109175.1	NZ_FNZE01000013.1	WP_090312581.1	CDS	tusD	104140	104532	-	COG2044;COG2923;K06039;PF02635;TIGR03012	sulfur relay protein TusD/DsrE	tusD	NA	6
WP_090312590.1	GCF_900109175.1	NZ_FNZE01000013.1	WP_090312582.1	CDS	NA	104624	105292	-	PF01027	Bax inhibitor-1/YccA family protein	PF01027	NA	6
WP_090312590.1	GCF_900109175.1	NZ_FNZE01000013.1	BMZ19_RS16030	tRNA	NA	105420	105507	+	NA	tRNA-Ser	tRNA	tRNA	6
WP_090312590.1	GCF_900109175.1	NZ_FNZE01000013.1	WP_090312583.1	CDS	NA	105667	106314	-	NA	hypothetical protein	hypothetical protein	NA	6
WP_090312590.1	GCF_900109175.1	NZ_FNZE01000013.1	WP_139214702.1	CDS	NA	106502	107455	+	NA	hypothetical protein	hypothetical protein	NA	6
WP_090312590.1	GCF_900109175.1	NZ_FNZE01000013.1	WP_139214703.1	CDS	NA	107512	107823	+	NA	hypothetical protein	hypothetical protein	NA	6
WP_090312590.1	GCF_900109175.1	NZ_FNZE01000013.1	WP_090312585.1	CDS	NA	107875	108078	+	PF05930	AlpA family transcriptional regulator	PF05930	NA	6
WP_090312590.1	GCF_900109175.1	NZ_FNZE01000013.1	WP_090312586.1	CDS	NA	108450	109106	+	PF11726	inovirus Gp2 family protein	PF11726	NA	6
WP_090312590.1	GCF_900109175.1	NZ_FNZE01000013.1	WP_090312587.1	CDS	NA	109137	109721	+	NA	hypothetical protein	hypothetical protein	NA	6
WP_090312590.1	GCF_900109175.1	NZ_FNZE01000013.1	WP_090312588.1	CDS	NA	109805	110107	+	NA	hypothetical protein	hypothetical protein	NA	6
WP_090312590.1	GCF_900109175.1	NZ_FNZE01000013.1	WP_090312617.1	CDS	NA	110640	113939	+	NA	DruH3	DruH3	druantia_type_III	6
WP_090312590.1	GCF_900109175.1	NZ_FNZE01000013.1	WP_090312590.1	CDS	NA	113949	120227	+	PF00270;PF00271;PF09369	DruE3	DruE3	druantia_type_III	6
WP_090312590.1	GCF_900109175.1	NZ_FNZE01000013.1	WP_090312591.1	CDS	NA	120408	120587	-	NA	hypothetical protein	hypothetical protein	NA	6
