## Supplementary material for "Antiphage defence systems Druantia III and Zorya II synergise via shared DNA intermediates in a phage-specific manner": Table S (part 6 of 7)

### Sheet: Table S2 (continued)
Table S2 Defence-system enrichment in 20-kb genomic neighbourhoods surrounding Druantia III loci
WP_090312590.1	GCF_900109175.1	NZ_FNZE01000013.1	WP_090312592.1	CDS	radC	120615	121112	-	PF04002	DNA repair protein RadC	radC	NA	6
WP_090312590.1	GCF_900109175.1	NZ_FNZE01000013.1	WP_090312593.1	CDS	NA	121142	122077	-	PF18897	hydrolase or metal-binding protein	PF18897	NA	6
WP_090312590.1	GCF_900109175.1	NZ_FNZE01000013.1	WP_090312594.1	CDS	NA	122163	123167	-	PF09588	lambda-exonuclease family protein	PF09588	NA	6
WP_090312590.1	GCF_900109175.1	NZ_FNZE01000013.1	WP_090312595.1	CDS	NA	123257	124225	-	PF06067	DUF932 domain-containing protein	PF06067	NA	6
WP_090312590.1	GCF_900109175.1	NZ_FNZE01000013.1	WP_170847793.1	CDS	NA	124334	124612	-	NA	hypothetical protein	hypothetical protein	NA	6
WP_090312590.1	GCF_900109175.1	NZ_FNZE01000013.1	WP_090312597.1	CDS	NA	124911	130049	+	PF00270;PF00271;PF13245;PF13538	RecQ family ATP-dependent DNA helicase	PF00270;PF00271;PF13245;PF13538	NA	6
WP_090312590.1	GCF_900109175.1	NZ_FNZE01000013.1	WP_090312598.1	CDS	NA	130143	131279	+	PF13020	PDC-S36	PDC-S36	NA	6
WP_090312590.1	GCF_900109175.1	NZ_FNZE01000013.1	WP_090312599.1	CDS	NA	131586	136064	+	NA	Avs2	Avs2	AVAST_type_II	6
WP_090312590.1	GCF_900109175.1	NZ_FNZE01000013.1	WP_139214704.1	CDS	NA	136305	137036	-	NA	hypothetical protein	hypothetical protein	NA	6
WP_090312590.1	GCF_900109175.1	NZ_FNZE01000013.1	BMZ19_RS16125	CDS	NA	137276	137786	+	NA	tyrosine-type recombinase/integrase	tyrosine-type recombinase/integrase	integrase	6
WP_090312590.1	GCF_900109175.1	NZ_FNZE01000013.1	WP_244517265.1	CDS	NA	137898	138809	+	NA	hypothetical protein	hypothetical protein	NA	6
WP_090870182.1	GCF_900108945.1	NZ_FNYE01000023.1	WP_015004173.1	CDS	NA	8583	9584	+	NA	zinc finger%2C SWIM-type	zinc finger%2C SWIM-type	NA	6
WP_090870182.1	GCF_900108945.1	NZ_FNYE01000023.1	WP_012406429.1	CDS	NA	9997	10314	-	K19163;PF01845	CcdB protein	PF01845	NA	6
WP_090870182.1	GCF_900108945.1	NZ_FNYE01000023.1	WP_012406430.1	CDS	NA	10314	10556	-	COG5302;PF07362	Post-segregation antitoxin (ccd killing mechanism protein) encoded by the F plasmid	PF07362	NA	6
WP_090870182.1	GCF_900108945.1	NZ_FNYE01000023.1	WP_090870162.1	CDS	NA	10635	11057	-	COG5654;PF08808	Uncharacterized conserved protein, contains RES domain	PF08808	NA	6
WP_090870182.1	GCF_900108945.1	NZ_FNYE01000023.1	WP_090870164.1	CDS	NA	12104	13195	+	PF11740	DNA-binding protein	PF11740	plasmid	6
WP_090870182.1	GCF_900108945.1	NZ_FNYE01000023.1	WP_143062308.1	CDS	NA	13185	13397	+	NA	hypothetical protein	hypothetical protein	plasmid	6
WP_090870182.1	GCF_900108945.1	NZ_FNYE01000023.1	WP_245763373.1	CDS	NA	13409	14314	+	NA	hypothetical protein	hypothetical protein	plasmid	6
WP_090870182.1	GCF_900108945.1	NZ_FNYE01000023.1	WP_143062309.1	CDS	NA	14702	16030	-	NA	hypothetical protein	hypothetical protein	NA	6
WP_090870182.1	GCF_900108945.1	NZ_FNYE01000023.1	WP_177200489.1	CDS	NA	16431	16601	+	NA	hypothetical protein	hypothetical protein	NA	6
WP_090870182.1	GCF_900108945.1	NZ_FNYE01000023.1	WP_090870170.1	CDS	NA	17094	17774	+	COG5634;PF10042	Uncharacterized conserved protein (DUF2278)	PF10042	NA	6
WP_090870182.1	GCF_900108945.1	NZ_FNYE01000023.1	WP_143062310.1	CDS	NA	18253	18528	-	NA	hypothetical protein	hypothetical protein	NA	6
WP_090870182.1	GCF_900108945.1	NZ_FNYE01000023.1	WP_090870174.1	CDS	NA	18689	20548	+	PF13091	phospholipase D-like domain-containing protein	PF13091	NA	6
WP_090870182.1	GCF_900108945.1	NZ_FNYE01000023.1	WP_218162556.1	CDS	NA	21124	22509	-	PF01420	Specificity_I	Specificity_I	RM_type_I	6
WP_090870182.1	GCF_900108945.1	NZ_FNYE01000023.1	WP_090870176.1	CDS	NA	22506	23963	-	PF02384;PF12161	MTase_I	MTase_I	RM_type_I	6
WP_090870182.1	GCF_900108945.1	NZ_FNYE01000023.1	WP_177200490.1	CDS	hsdR	24030	27494	-	PF00271;PF04851;PF08463	REase_I	REase_I	RM_type_I	6
WP_090870182.1	GCF_900108945.1	NZ_FNYE01000023.1	WP_218162557.1	CDS	NA	28480	31794	+	NA	DruH3	DruH3	druantia_type_III	6
WP_090870182.1	GCF_900108945.1	NZ_FNYE01000023.1	WP_090870182.1	CDS	NA	31802	38050	+	PF00270;PF00271;PF09369	DruE3	DruE3	druantia_type_III	6
WP_090870182.1	GCF_900108945.1	NZ_FNYE01000023.1	WP_177200491.1	CDS	NA	38245	39195	+	NA	ankyrin repeat domain-containing protein	ankyrin repeat domain-containing protein	NA	6
WP_090870182.1	GCF_900108945.1	NZ_FNYE01000023.1	WP_177200492.1	CDS	NA	39557	39961	+	NA	hypothetical protein	hypothetical protein	NA	6
WP_090870182.1	GCF_900108945.1	NZ_FNYE01000023.1	WP_090870184.1	CDS	NA	40110	40490	-	NA	hypothetical protein	hypothetical protein	NA	6
WP_090870182.1	GCF_900108945.1	NZ_FNYE01000023.1	BMW76_RS25325	CDS	NA	40597	40976	-	NA	hypothetical protein	hypothetical protein	NA	6
WP_090870182.1	GCF_900108945.1	NZ_FNYE01000023.1	WP_090870186.1	CDS	NA	41225	41665	+	PF00011	Hsp20/alpha crystallin family protein	PF00011	NA	6
WP_090870182.1	GCF_900108945.1	NZ_FNYE01000023.1	WP_090870189.1	CDS	NA	41681	42088	+	PF00011	Hsp20/alpha crystallin family protein	PF00011	NA	6
WP_090870182.1	GCF_900108945.1	NZ_FNYE01000023.1	WP_245763374.1	CDS	NA	42165	42437	+	PF20204	DUF6566 family protein	PF20204	NA	6
WP_090870182.1	GCF_900108945.1	NZ_FNYE01000023.1	WP_090870300.1	CDS	NA	42488	43051	+	PF00011	Hsp20/alpha crystallin family protein	PF00011	NA	6
WP_090870182.1	GCF_900108945.1	NZ_FNYE01000023.1	BMW76_RS42840	CDS	NA	43258	43566	+	NA	hypothetical protein	hypothetical protein	NA	6
WP_090870182.1	GCF_900108945.1	NZ_FNYE01000023.1	WP_090870193.1	CDS	NA	43915	45015	-	PF14281	PD-(D/E)XK nuclease family protein	PF14281	NA	6
WP_090870182.1	GCF_900108945.1	NZ_FNYE01000023.1	WP_143062313.1	CDS	NA	45044	45271	-	NA	hypothetical protein	hypothetical protein	NA	6
WP_090870182.1	GCF_900108945.1	NZ_FNYE01000023.1	WP_090870197.1	CDS	NA	45582	45803	-	NA	hypothetical protein	hypothetical protein	NA	6
WP_090870182.1	GCF_900108945.1	NZ_FNYE01000023.1	WP_143062314.1	CDS	NA	46816	47136	+	NA	hypothetical protein	hypothetical protein	NA	6
WP_090870182.1	GCF_900108945.1	NZ_FNYE01000023.1	WP_245763383.1	CDS	NA	47228	47860	-	PF00293;PF21906	NrtR DNA-binding winged helix domain-containing protein	PF00293;PF21906	NA	6
WP_090870182.1	GCF_900108945.1	NZ_FNYE01000023.1	WP_245763375.1	CDS	NA	47933	48514	+	PF10722	YbjN domain-containing protein	PF10722	NA	6
WP_090870182.1	GCF_900108945.1	NZ_FNYE01000023.1	WP_090870302.1	CDS	NA	48575	49483	+	PF03747	ADP-ribosylglycohydrolase family protein	PF03747	NA	6
WP_090870182.1	GCF_900108945.1	NZ_FNYE01000023.1	WP_245763376.1	CDS	NA	49557	49970	+	NA	hypothetical protein	hypothetical protein	NA	6
WP_090870182.1	GCF_900108945.1	NZ_FNYE01000023.1	WP_143062315.1	CDS	NA	49991	50476	-	NA	hypothetical protein	hypothetical protein	NA	6
WP_090870182.1	GCF_900108945.1	NZ_FNYE01000023.1	WP_143062316.1	CDS	NA	50473	50781	-	NA	hypothetical protein	hypothetical protein	NA	6
WP_090870182.1	GCF_900108945.1	NZ_FNYE01000023.1	WP_090870207.1	CDS	NA	50738	51373	-	NA	hypothetical protein	hypothetical protein	NA	6
WP_090870182.1	GCF_900108945.1	NZ_FNYE01000023.1	WP_090870209.1	CDS	NA	51370	51723	-	NA	hypothetical protein	hypothetical protein	NA	6
WP_090870182.1	GCF_900108945.1	NZ_FNYE01000023.1	WP_090870211.1	CDS	NA	51853	52281	-	PF11697	DUF3293 domain-containing protein	PF11697	NA	6
WP_090870182.1	GCF_900108945.1	NZ_FNYE01000023.1	NZ_FNYE01000023.1:52310..52415	riboswitch	NA	52310	52415	-	NA	SAM-I-IV-variant riboswitch%3B SAM riboswitches modulate the expression of downstream genes in response to levels of S-adenosylmethionine	riboswitch	riboswitch	6
WP_090870182.1	GCF_900108945.1	NZ_FNYE01000023.1	WP_407669023.1	CDS	NA	52620	53039	+	PF00486	transcriptional regulator	PF00486	NA	6
WP_090870182.1	GCF_900108945.1	NZ_FNYE01000023.1	WP_177200493.1	CDS	NA	53046	53891	-	NA	hypothetical protein	hypothetical protein	NA	6
WP_090870182.1	GCF_900108945.1	NZ_FNYE01000023.1	WP_177200494.1	CDS	NA	53862	55724	+	PF00004	ATP-binding protein	PF00004	NA	6
WP_090870182.1	GCF_900108945.1	NZ_FNYE01000023.1	WP_090870306.1	CDS	NA	55834	57336	+	PF11074	DUF2779 domain-containing protein	PF11074	NA	6
WP_090870182.1	GCF_900108945.1	NZ_FNYE01000023.1	WP_245763377.1	CDS	NA	57539	57793	-	NA	hypothetical protein	hypothetical protein	NA	6
WP_091332071.1	GCF_900107145.1	NZ_FNOW01000005.1	BLW10_RS02320	rRNA	rrf	130	245	+	NA	5S ribosomal RNA	rrf	rRNA	15
WP_091332071.1	GCF_900107145.1	NZ_FNOW01000005.1	WP_342707497.1	CDS	NA	315	1058	+	PF00899	tRNA threonylcarbamoyladenosine dehydratase	PF00899	NA	15
WP_091332071.1	GCF_900107145.1	NZ_FNOW01000005.1	WP_091332069.1	CDS	NA	1051	2496	-	PF00875;PF03441	deoxyribodipyrimidine photo-lyase	PF00875;PF03441	NA	15
WP_091332071.1	GCF_900107145.1	NZ_FNOW01000005.1	BLW10_RS02335	tRNA	NA	2614	2690	+	NA	tRNA-Met	tRNA	tRNA	15
WP_091332071.1	GCF_900107145.1	NZ_FNOW01000005.1	WP_091332071.1	CDS	NA	2866	9081	-	PF00270;PF00271;PF09369	DruE3	DruE3	druantia_type_III	15
WP_091332071.1	GCF_900107145.1	NZ_FNOW01000005.1	WP_143116991.1	CDS	NA	9083	12565	-	NA	DruH3	DruH3	druantia_type_III	15
WP_091332071.1	GCF_900107145.1	NZ_FNOW01000005.1	WP_091332221.1	CDS	NA	12823	13926	+	PF16576	efflux RND transporter periplasmic adaptor subunit	PF16576	NA	15
WP_091332071.1	GCF_900107145.1	NZ_FNOW01000005.1	WP_091332075.1	CDS	NA	13983	17693	+	PF00873	efflux RND transporter permease subunit	PF00873	NA	15
WP_091332071.1	GCF_900107145.1	NZ_FNOW01000005.1	WP_177168964.1	CDS	NA	17722	18039	+	NA	hypothetical protein	hypothetical protein	NA	15
WP_091332071.1	GCF_900107145.1	NZ_FNOW01000005.1	WP_091332079.1	CDS	NA	18097	18870	+	COG3026	Negative regulator of sigma E activity	COG3026	NA	15
WP_091332071.1	GCF_900107145.1	NZ_FNOW01000005.1	WP_091332081.1	CDS	NA	18883	19515	+	PF01656	division plane positioning ATPase MipZ	PF01656	NA	15
WP_091332071.1	GCF_900107145.1	NZ_FNOW01000005.1	WP_091332083.1	CDS	NA	19557	20060	+	NA	hypothetical protein	hypothetical protein	NA	15
WP_091332071.1	GCF_900107145.1	NZ_FNOW01000005.1	WP_091332085.1	CDS	NA	20094	22028	-	PF00691;PF13401	AAA family ATPase	PF00691;PF13401	NA	15
WP_091332071.1	GCF_900107145.1	NZ_FNOW01000005.1	WP_091332087.1	CDS	NA	22237	22905	-	COG3215;PF16823;TIGR02266	Atypical PilZ domain, cyclic di-GMP receptor	PF07238	NA	15
WP_091332071.1	GCF_900107145.1	NZ_FNOW01000005.1	WP_091332089.1	CDS	NA	22902	23771	-	COG1360;PF13677;TIGR03350	Flagellar motor protein MotB	PF00691;PF13677	NA	15
WP_091332071.1	GCF_900107145.1	NZ_FNOW01000005.1	WP_091332091.1	CDS	pomA	23807	24568	-	PF01618	flagellar motor protein PomA	pomA	NA	15
WP_091332071.1	GCF_900107145.1	NZ_FNOW01000005.1	WP_091332092.1	CDS	NA	24808	26925	+	COG1031;K04034;PF04055;PF08497;PF11842;TIGR03904	uncharacterized radical SAM protein YgiQ	PF04055;PF08497;PF11842	NA	15
WP_091332071.1	GCF_900107145.1	NZ_FNOW01000005.1	BLW10_RS02405	RNase_P_RNA	rnpB	26982	27361	+	NA	RNase P RNA component class A	rnpB	RNase_P_RNA	15
WP_091332071.1	GCF_900107145.1	NZ_FNOW01000005.1	WP_091332094.1	CDS	rsmH	27470	28399	+	PF01795	16S rRNA (cytosine(1402)-N(4))-methyltransferase RsmH	rsmH	NA	15
WP_091332071.1	GCF_900107145.1	NZ_FNOW01000005.1	WP_091332095.1	CDS	ftsL	28396	28686	+	COG3116;COG5462;K03586;PF04999;PF19579;TIGR02209	cell division protein FtsL;Cell division protein FtsL	ftsL	NA	15
WP_091332071.1	GCF_900107145.1	NZ_FNOW01000005.1	WP_091332097.1	CDS	NA	28673	30466	+	PF00905;PF03717	penicillin-binding protein 2	PF00905;PF03717	NA	15
WP_091332071.1	GCF_900107145.1	NZ_FNOW01000005.1	WP_091332099.1	CDS	murF	30475	31836	+	COG0770;K01929;PF02875;PF08245;TIGR01143	UDP-N-acetylmuramoyl-tripeptide--D-alanyl-D-alanine ligase	murF	NA	15
WP_091515485.1	GCF_900100355.1	NZ_FNFH01000006.1	WP_175453123.1	CDS	glk	45382	46404	+	COG0837;K00845;PF02685;TIGR00749	Glucokinase;glucokinase, proteobacterial type	glk	NA	6
WP_091515485.1	GCF_900100355.1	NZ_FNFH01000006.1	WP_091515447.1	CDS	NA	46463	49054	+	PF18559	Galactose-binding domain-like	PF00933;PF01915;PF18559	NA	6
WP_091515485.1	GCF_900100355.1	NZ_FNFH01000006.1	WP_091515451.1	CDS	NA	49192	51153	+	COG1472;K01207;PF00933	Periplasmic beta-glucosidase and related glycosidases	PF00933;PF01915	NA	6
WP_091515485.1	GCF_900100355.1	NZ_FNFH01000006.1	WP_245720713.1	CDS	NA	51150	52199	+	PF00722	glycoside hydrolase family 16 protein	PF00722	NA	6
WP_091515485.1	GCF_900100355.1	NZ_FNFH01000006.1	WP_091515454.1	CDS	NA	52387	52890	+	COG4875;PF13474;PF13577;TIGR02246	SnoaL-like domain	PF14534	NA	6
WP_091515485.1	GCF_900100355.1	NZ_FNFH01000006.1	WP_091515458.1	CDS	NA	52986	54263	+	PF01979	amidohydrolase family protein	PF01979	NA	6
WP_091515485.1	GCF_900100355.1	NZ_FNFH01000006.1	WP_217631446.1	CDS	NA	54987	57152	-	PF00722;PF18911;PF19408	family 16 glycosylhydrolase	PF00722;PF18911;PF19408	NA	6
WP_091515485.1	GCF_900100355.1	NZ_FNFH01000006.1	WP_091515465.1	CDS	NA	58006	60165	-	PF00722;PF18911;PF19408	family 16 glycosylhydrolase	PF00722;PF18911;PF19408	NA	6
WP_091515485.1	GCF_900100355.1	NZ_FNFH01000006.1	WP_139169560.1	CDS	NA	60511	61146	-	NA	hypothetical protein	hypothetical protein	NA	6
WP_091515485.1	GCF_900100355.1	NZ_FNFH01000006.1	WP_091515473.1	CDS	NA	61857	62291	-	PF00903	VOC family protein	PF00903	NA	6
WP_091515485.1	GCF_900100355.1	NZ_FNFH01000006.1	WP_139169562.1	CDS	NA	62512	63768	+	NA	hypothetical protein	hypothetical protein	NA	6
WP_091515485.1	GCF_900100355.1	NZ_FNFH01000006.1	WP_091515478.1	CDS	NA	63913	64389	-	NA	hypothetical protein	hypothetical protein	NA	6
WP_091515485.1	GCF_900100355.1	NZ_FNFH01000006.1	WP_139169564.1	CDS	NA	64921	68256	+	NA	DruH3	DruH3	druantia_type_III	6
WP_091515485.1	GCF_900100355.1	NZ_FNFH01000006.1	WP_091515485.1	CDS	NA	68276	74515	+	PF00270;PF00271;PF09369	DruE3	DruE3	druantia_type_III	6
WP_091515485.1	GCF_900100355.1	NZ_FNFH01000006.1	WP_091515489.1	CDS	NA	74704	74958	+	PF13443	helix-turn-helix transcriptional regulator	PF13443	NA	6
WP_091515485.1	GCF_900100355.1	NZ_FNFH01000006.1	WP_091515492.1	CDS	NA	75102	77489	+	PF02384;PF12161	MTase_I	MTase_I	RM_type_I	6
WP_091515485.1	GCF_900100355.1	NZ_FNFH01000006.1	WP_091515495.1	CDS	NA	77482	78789	+	NA	Specificity_I	Specificity_I	RM_type_I	6
WP_091515485.1	GCF_900100355.1	NZ_FNFH01000006.1	WP_091515499.1	CDS	NA	78874	81906	+	PF04313;PF18766;PF22679	REase_I	REase_I	RM_type_I	6
WP_091515485.1	GCF_900100355.1	NZ_FNFH01000006.1	WP_281245479.1	CDS	NA	82407	82529	-	NA	hypothetical protein	hypothetical protein	NA	6
WP_091515485.1	GCF_900100355.1	NZ_FNFH01000006.1	WP_175453124.1	CDS	NA	82546	82707	-	PF04927	Seed maturation protein	PF04927	NA	6
WP_091515485.1	GCF_900100355.1	NZ_FNFH01000006.1	WP_091515507.1	CDS	NA	82813	83163	+	NA	hypothetical protein	hypothetical protein	NA	6
WP_091515485.1	GCF_900100355.1	NZ_FNFH01000006.1	BLT26_RS13600	tRNA	NA	83739	83814	-	NA	tRNA-Phe	tRNA	tRNA	6
WP_091515485.1	GCF_900100355.1	NZ_FNFH01000006.1	WP_091515510.1	CDS	NA	84003	84278	-	COG2924;PF04362	Bacterial Fe(2+) trafficking;Fe-S cluster biosynthesis and repair protein YggX	PF04362	NA	6
WP_091515485.1	GCF_900100355.1	NZ_FNFH01000006.1	WP_091515514.1	CDS	mutY	84401	85525	-	PF00730;PF14815	REase_II	REase_II	DMS_other	6
WP_091515485.1	GCF_900100355.1	NZ_FNFH01000006.1	WP_091515517.1	CDS	NA	85965	88013	-	COG2982;K07289;PF05170;PF13502;TIGR04411	AsmA family;Uncharacterized protein involved in outer membrane biogenesis	PF05170	NA	6
WP_091515485.1	GCF_900100355.1	NZ_FNFH01000006.1	WP_091515519.1	CDS	NA	88259	90406	-	PF00593;PF07715	TonB-dependent receptor	PF00593;PF07715	NA	6
WP_091515485.1	GCF_900100355.1	NZ_FNFH01000006.1	WP_091515522.1	CDS	NA	90564	90851	-	NA	hypothetical protein	hypothetical protein	NA	6
WP_091515485.1	GCF_900100355.1	NZ_FNFH01000006.1	WP_091515526.1	CDS	hisB	91004	91591	+	PF00475	imidazoleglycerol-phosphate dehydratase HisB	hisB	NA	6
WP_091515485.1	GCF_900100355.1	NZ_FNFH01000006.1	WP_091515529.1	CDS	hisH	91643	92305	+	COG0118;K02501;PF01174;TIGR01855	Imidazoleglycerol phosphate synthase glutamine amidotransferase subunit HisH	hisH	NA	6
WP_091515485.1	GCF_900100355.1	NZ_FNFH01000006.1	WP_091515533.1	CDS	hisA	92429	93160	+	COG1411;K24017;PF00977;TIGR00734	hisA/hisF family protein	hisA	NA	6
WP_091515485.1	GCF_900100355.1	NZ_FNFH01000006.1	WP_091515536.1	CDS	hisF	93180	93938	+	PF00977	imidazole glycerol phosphate synthase subunit HisF	hisF	NA	6
WP_091822976.1	GCF_900107855.1	NZ_FNRJ01000002.1	WP_091822938.1	CDS	ccoG	2141	3499	+	PF11614;PF13746	cytochrome c oxidase accessory protein CcoG	ccoG	NA	6
WP_091822976.1	GCF_900107855.1	NZ_FNRJ01000002.1	WP_175527564.1	CDS	NA	3482	5368	-	PF00326	S9 family peptidase	PF00326	NA	6
WP_091822976.1	GCF_900107855.1	NZ_FNRJ01000002.1	WP_139253883.1	CDS	NA	5361	6002	-	PF13186	SPASM domain-containing protein	PF13186	NA	6
WP_091822976.1	GCF_900107855.1	NZ_FNRJ01000002.1	WP_003243383.1	CDS	pqqA	8493	8564	-	PF08042;TIGR02107	PqqA family	pqqA	phage	6
WP_091822976.1	GCF_900107855.1	NZ_FNRJ01000002.1	WP_091822944.1	CDS	NA	8850	10370	-	PF00171	aldehyde dehydrogenase family protein	PF00171	NA	6
WP_091822976.1	GCF_900107855.1	NZ_FNRJ01000002.1	WP_091822947.1	CDS	NA	10523	11953	-	PF00989;PF02518	two-component system sensor histidine kinase NtrB	PF00989;PF02518	NA	6
WP_091822976.1	GCF_900107855.1	NZ_FNRJ01000002.1	WP_091822950.1	CDS	NA	12089	13393	-	PF06808	TRAP transporter large permease	PF06808	NA	6
WP_091822976.1	GCF_900107855.1	NZ_FNRJ01000002.1	WP_091822953.1	CDS	NA	13383	13877	-	COG3090;COG4665;K11689;K21394;PF04290	TRAP-type C4-dicarboxylate transport system, small permease component;TRAP-type mannitol/chloroaromatic compound transport system, small permease component	PF04290	NA	6
WP_091822976.1	GCF_900107855.1	NZ_FNRJ01000002.1	WP_091822955.1	CDS	NA	13941	14951	-	PF03480	DctP family TRAP transporter solute-binding subunit	PF03480	NA	6
WP_091822976.1	GCF_900107855.1	NZ_FNRJ01000002.1	WP_091822958.1	CDS	clpX	15125	16399	-	PF06689;PF07724;PF10431	ATP-dependent protease ATP-binding subunit ClpX	clpX	NA	6
WP_091822976.1	GCF_900107855.1	NZ_FNRJ01000002.1	WP_091822961.1	CDS	clpP	16480	17115	-	PF10902;TIGR00493	WYL_2, Sm-like SH3 beta-barrel fold	clpP	phage	6
WP_091822976.1	GCF_900107855.1	NZ_FNRJ01000002.1	WP_091822964.1	CDS	tig	17213	18541	-	COG0544;K03545;PF05697;PF05698;TIGR00115	FKBP-type peptidyl-prolyl cis-trans isomerase (trigger factor);trigger factor	tig	NA	6
WP_091822976.1	GCF_900107855.1	NZ_FNRJ01000002.1	BLV48_RS03085	tRNA	NA	18812	18887	-	NA	tRNA-His	tRNA	tRNA	6
WP_091822976.1	GCF_900107855.1	NZ_FNRJ01000002.1	WP_091822970.1	CDS	NA	19109	20401	-	PF07804;PF13657	type II toxin-antitoxin system HipA family toxin	PF07804;PF13657	NA	6
WP_091822976.1	GCF_900107855.1	NZ_FNRJ01000002.1	WP_091822973.1	CDS	NA	20391	20684	-	PF13560	helix-turn-helix domain-containing protein	PF13560	NA	6
WP_091822976.1	GCF_900107855.1	NZ_FNRJ01000002.1	WP_091822976.1	CDS	NA	21122	27364	-	PF00270;PF00271;PF09369	DruE3	DruE3	druantia_type_III	6
WP_091822976.1	GCF_900107855.1	NZ_FNRJ01000002.1	WP_217632939.1	CDS	NA	27361	30684	-	NA	DruH3	DruH3	druantia_type_III	6
WP_091822976.1	GCF_900107855.1	NZ_FNRJ01000002.1	WP_175527566.1	CDS	NA	30913	31239	-	NA	hypothetical protein	hypothetical protein	NA	6
WP_091822976.1	GCF_900107855.1	NZ_FNRJ01000002.1	WP_139253873.1	CDS	NA	31310	33124	-	NA	hypothetical protein	hypothetical protein	NA	6
WP_091822976.1	GCF_900107855.1	NZ_FNRJ01000002.1	WP_091822984.1	CDS	NA	33121	35445	-	PF07728	AAA family ATPase	PF07728	NA	6
WP_091822976.1	GCF_900107855.1	NZ_FNRJ01000002.1	WP_091822987.1	CDS	NA	35420	36946	-	NA	hypothetical protein	hypothetical protein	NA	6
WP_091822976.1	GCF_900107855.1	NZ_FNRJ01000002.1	WP_091822990.1	CDS	NA	36930	40241	-	PF13086;PF13087	DEAD/DEAH box helicase	PF13086;PF13087	NA	6
WP_091822976.1	GCF_900107855.1	NZ_FNRJ01000002.1	WP_175527567.1	CDS	NA	40253	41668	-	PF00069	protein kinase domain-containing protein	PF00069	NA	6
WP_091822976.1	GCF_900107855.1	NZ_FNRJ01000002.1	WP_091822996.1	CDS	NA	41680	42369	-	COG0631;PF13672	Protein phosphatase 2C	PF13672	NA	6
WP_091822976.1	GCF_900107855.1	NZ_FNRJ01000002.1	WP_091822999.1	CDS	NA	42373	43047	-	COG4245;PF05762;TIGR03436	Uncharacterized conserved protein YegL, contains vWA domain of TerY type	PF13519	NA	6
WP_091822976.1	GCF_900107855.1	NZ_FNRJ01000002.1	WP_091823002.1	CDS	NA	43266	44792	-	NA	hypothetical protein	hypothetical protein	NA	6
WP_091822976.1	GCF_900107855.1	NZ_FNRJ01000002.1	WP_091823005.1	CDS	NA	44954	45223	-	NA	hypothetical protein	hypothetical protein	NA	6
WP_091822976.1	GCF_900107855.1	NZ_FNRJ01000002.1	WP_091823008.1	CDS	NA	45235	45576	-	PF14076	DUF4258 domain-containing protein	PF14076	NA	6
WP_091822976.1	GCF_900107855.1	NZ_FNRJ01000002.1	WP_139253874.1	CDS	NA	45723	46505	-	NA	hypothetical protein	hypothetical protein	NA	6
WP_091822976.1	GCF_900107855.1	NZ_FNRJ01000002.1	WP_091823014.1	CDS	NA	46891	48360	-	PF04326;PF13749	ATP-binding protein	PF04326;PF13749	NA	6
WP_091822976.1	GCF_900107855.1	NZ_FNRJ01000002.1	WP_175527568.1	CDS	NA	48713	49903	-	PF01420	Specificity_I	Specificity_I	RM_type_I	6
WP_094068072.1	GCF_002238015.1	NZ_NBTA01000009.1	WP_042117598.1	CDS	NA	509360	509707	-	NA	hypothetical protein	hypothetical protein	NA	6
WP_094068072.1	GCF_002238015.1	NZ_NBTA01000009.1	WP_042113682.1	CDS	mnmE	509943	511337	-	PF01926;PF10396;PF12631	tRNA uridine-5-carboxymethylaminomethyl(34) synthesis GTPase MnmE	mnmE	NA	6
WP_094068072.1	GCF_002238015.1	NZ_NBTA01000009.1	WP_048628402.1	CDS	yidC	511445	513100	-	COG0706;PF14849	YidC periplasmic domain	yidC	NA	6
WP_094068072.1	GCF_002238015.1	NZ_NBTA01000009.1	WP_042113685.1	CDS	yidD	513125	513481	-	PF01809	membrane protein insertion efficiency factor YidD	yidD	NA	6
WP_094068072.1	GCF_002238015.1	NZ_NBTA01000009.1	WP_042113686.1	CDS	rnpA	513560	513997	-	COG0594;K03536;PF00825;TIGR00188	Ribonuclease P	rnpA	NA	6
WP_094068072.1	GCF_002238015.1	NZ_NBTA01000009.1	WP_010806664.1	CDS	rpmH	514058	514192	-	COG0230;PF00468;TIGR01030	Ribosomal protein L34	rpmH	NA	6
WP_094068072.1	GCF_002238015.1	NZ_NBTA01000009.1	WP_094068067.1	CDS	dnaA	515007	516557	+	PF00308;PF08299;PF11638	chromosomal replication initiator protein DnaA	dnaA	NA	6
WP_094068072.1	GCF_002238015.1	NZ_NBTA01000009.1	WP_042113692.1	CDS	dnaN	516798	517904	+	PF00712;PF02767;PF02768	DNA polymerase III subunit beta	dnaN	NA	6
WP_094068072.1	GCF_002238015.1	NZ_NBTA01000009.1	WP_048628404.1	CDS	gyrB	518084	520561	+	PF00204;PF00986;PF01751;PF02518;PF18053;PF21249	DNA topoisomerase (ATP-hydrolyzing) subunit B	gyrB	NA	6
WP_094068072.1	GCF_002238015.1	NZ_NBTA01000009.1	WP_094068068.1	CDS	NA	520930	523602	-	NA	REase_I	REase_I	NA	6
WP_094068072.1	GCF_002238015.1	NZ_NBTA01000009.1	B7H01_RS10905	CDS	NA	523673	525228	-	NA	IS3 family transposase	IS3 family transposase	NA	6
WP_094068072.1	GCF_002238015.1	NZ_NBTA01000009.1	WP_094068069.1	CDS	NA	525250	525975	-	PF13643	DUF4145 domain-containing protein	PF13643	NA	6
WP_094068072.1	GCF_002238015.1	NZ_NBTA01000009.1	WP_094068070.1	CDS	NA	525993	527909	-	PF01420;PF02384;PF12161	MTase_I	MTase_I	RM_type_I	6
WP_094068072.1	GCF_002238015.1	NZ_NBTA01000009.1	WP_143811711.1	CDS	NA	528362	529078	-	NA	hypothetical protein	hypothetical protein	NA	6
WP_094068072.1	GCF_002238015.1	NZ_NBTA01000009.1	WP_094068072.1	CDS	NA	529045	535296	-	PF00270;PF00271;PF09369	DruE3	DruE3	druantia_type_III	6
WP_094068072.1	GCF_002238015.1	NZ_NBTA01000009.1	WP_216359982.1	CDS	NA	535305	538715	-	NA	DruH3	DruH3	druantia_type_III	6
WP_094068072.1	GCF_002238015.1	NZ_NBTA01000009.1	WP_094068073.1	CDS	NA	539973	540746	+	NA	hypothetical protein	hypothetical protein	NA	6
WP_094068072.1	GCF_002238015.1	NZ_NBTA01000009.1	WP_094068074.1	CDS	NA	540743	542761	+	NA	Mu transposase C-terminal domain-containing protein	Mu transposase C-terminal domain-containing protein	NA	6
WP_094068072.1	GCF_002238015.1	NZ_NBTA01000009.1	WP_094068075.1	CDS	NA	542761	543750	+	PF05621	TniB family NTP-binding protein	PF05621	NA	6
WP_094068072.1	GCF_002238015.1	NZ_NBTA01000009.1	WP_094068076.1	CDS	NA	543747	545591	+	K13639;PF04936;PF06527	TniQ	K13639;PF04936;PF06527	NA	6
WP_094068072.1	GCF_002238015.1	NZ_NBTA01000009.1	WP_094068077.1	CDS	NA	546345	546902	+	PF18143	HAD domain in Swiss Army Knife RNA repair proteins	PF18143	NA	6
WP_094068072.1	GCF_002238015.1	NZ_NBTA01000009.1	WP_216359983.1	CDS	NA	547090	547416	+	PF01381	helix-turn-helix transcriptional regulator	PF01381	NA	6
WP_094068072.1	GCF_002238015.1	NZ_NBTA01000009.1	WP_224787320.1	CDS	NA	547536	548111	-	COG5642;PF18367;TIGR02293	Rv2175c C-terminal domain of unknown function	COG5642;PF18367;TIGR02293	NA	6
WP_094068072.1	GCF_002238015.1	NZ_NBTA01000009.1	WP_094068078.1	CDS	NA	548941	551064	+	PF03235;PF07510;PF14267	HEC-06	HEC-06	HEC-06	6
WP_094068072.1	GCF_002238015.1	NZ_NBTA01000009.1	WP_094068079.1	CDS	NA	551413	552573	+	NA	hypothetical protein	hypothetical protein	NA	6
WP_094068072.1	GCF_002238015.1	NZ_NBTA01000009.1	WP_094068080.1	CDS	NA	553161	554540	-	PF01266	FAD-binding oxidoreductase	PF01266	NA	6
WP_094068072.1	GCF_002238015.1	NZ_NBTA01000009.1	B7H01_RS10990	CDS	NA	554631	555041	-	NA	ATP-binding cassette domain-containing protein	ATP-binding cassette domain-containing protein	NA	6
WP_094068072.1	GCF_002238015.1	NZ_NBTA01000009.1	WP_224787321.1	CDS	NA	555169	556425	-	COG0683;K11959;PF13433;TIGR03407	urea ABC transporter, urea binding protein	PF13458	NA	6
WP_094068072.1	GCF_002238015.1	NZ_NBTA01000009.1	WP_094068082.1	CDS	NA	556452	558080	-	PF02538	hydantoinase B/oxoprolinase family protein	PF02538	NA	6
WP_094196761.1	GCF_002242175.1	NZ_CP021641.1	WP_094196751.1	CDS	NA	2093409	2096546	+	COG1061;K12944;PF00176;PF13869;TIGR00586	ZacC	ZacC	Azaca	6
WP_094196761.1	GCF_002242175.1	NZ_CP021641.1	WP_094196752.1	CDS	NA	2096694	2098991	-	PF00176;PF00271	SNF2-related protein	PF00176;PF00271	NA	6
WP_094196761.1	GCF_002242175.1	NZ_CP021641.1	WP_094196753.1	CDS	NA	2099104	2099730	-	NA	hypothetical protein	hypothetical protein	NA	6
WP_094196761.1	GCF_002242175.1	NZ_CP021641.1	WP_094196754.1	CDS	NA	2099812	2100153	-	NA	hypothetical protein	hypothetical protein	plasmid	6
WP_094196761.1	GCF_002242175.1	NZ_CP021641.1	WP_094196755.1	CDS	radC	2100263	2100820	-	PF04002	RadC family protein	radC	NA	6
WP_094196761.1	GCF_002242175.1	NZ_CP021641.1	WP_094196756.1	CDS	NA	2101099	2102214	-	PF19587	DUF6094 domain-containing protein	PF19587	NA	6
WP_094196761.1	GCF_002242175.1	NZ_CP021641.1	WP_094196757.1	CDS	NA	2102216	2102521	-	NA	hypothetical protein	hypothetical protein	NA	6
WP_094196761.1	GCF_002242175.1	NZ_CP021641.1	WP_234354300.1	CDS	NA	2102630	2102965	-	NA	hypothetical protein	hypothetical protein	NA	6
WP_094196761.1	GCF_002242175.1	NZ_CP021641.1	WP_234354301.1	CDS	NA	2103156	2103470	-	NA	hypothetical protein	hypothetical protein	NA	6
WP_094196761.1	GCF_002242175.1	NZ_CP021641.1	WP_003799870.1	CDS	NA	2103543	2103818	-	NA	hypothetical protein	hypothetical protein	NA	6
WP_094196761.1	GCF_002242175.1	NZ_CP021641.1	WP_094196758.1	CDS	NA	2104349	2104963	-	PF11679	DUF3275 family protein	PF11679	plasmid	6
WP_094196761.1	GCF_002242175.1	NZ_CP021641.1	WP_094196759.1	CDS	NA	2105375	2106073	-	PF12101	DUF3577 domain-containing protein	PF12101	NA	6
WP_094196761.1	GCF_002242175.1	NZ_CP021641.1	AFA_RS09800	CDS	NA	2106701	2107392	+	NA	integrase core domain-containing protein	integrase core domain-containing protein	integrase	6
WP_094196761.1	GCF_002242175.1	NZ_CP021641.1	WP_159063925.1	CDS	NA	2107763	2109949	-	PF00350;PF01381	dynamin family protein	PF00350;PF01381	NA	6
WP_094196761.1	GCF_002242175.1	NZ_CP021641.1	AFA_RS09810	CDS	NA	2110580	2111696	+	NA	IS3 family transposase	IS3 family transposase	NA	6
WP_094196761.1	GCF_002242175.1	NZ_CP021641.1	AFA_RS09810	sequence_feature	NA	2110784	2110890	+	NA	AL1L pseudoknot	AL1L pseudoknot	NA	6
WP_094196761.1	GCF_002242175.1	NZ_CP021641.1	WP_094196761.1	CDS	NA	2112017	2118274	-	NA	DruE3	DruE3	druantia_type_III	6
WP_094196761.1	GCF_002242175.1	NZ_CP021641.1	WP_199827816.1	CDS	NA	2118284	2121592	-	NA	DruH3	DruH3	druantia_type_III	6
WP_094196761.1	GCF_002242175.1	NZ_CP021641.1	WP_335640605.1	CDS	NA	2121754	2122143	-	PF00271	C-terminal helicase domain-containing protein	PF00271	NA	6
WP_094196761.1	GCF_002242175.1	NZ_CP021641.1	WP_234354303.1	CDS	NA	2122740	2123051	-	NA	hypothetical protein	hypothetical protein	NA	6
WP_094196761.1	GCF_002242175.1	NZ_CP021641.1	WP_159063926.1	CDS	NA	2123571	2123732	-	NA	hypothetical protein	hypothetical protein	NA	6
WP_094196761.1	GCF_002242175.1	NZ_CP021641.1	WP_159063927.1	CDS	NA	2123748	2123966	-	NA	hypothetical protein	hypothetical protein	NA	6
WP_094196761.1	GCF_002242175.1	NZ_CP021641.1	WP_094196763.1	CDS	NA	2124032	2124469	-	PF00436	single-stranded DNA-binding protein	PF00436	NA	6
WP_094196761.1	GCF_002242175.1	NZ_CP021641.1	WP_022983155.1	CDS	NA	2124536	2124973	-	NA	hypothetical protein	hypothetical protein	NA	6
WP_094196761.1	GCF_002242175.1	NZ_CP021641.1	WP_094196764.1	CDS	NA	2125062	2126180	-	PF08900	PFL_4669 family integrating conjugative element protein	PF08900	NA	6
WP_094196761.1	GCF_002242175.1	NZ_CP021641.1	WP_094196765.1	CDS	NA	2126228	2126617	-	NA	hypothetical protein	hypothetical protein	NA	6
WP_094196761.1	GCF_002242175.1	NZ_CP021641.1	WP_234354304.1	CDS	NA	2126838	2128472	-	NA	hypothetical protein	hypothetical protein	NA	6
WP_094196761.1	GCF_002242175.1	NZ_CP021641.1	WP_094196766.1	CDS	NA	2128480	2129076	-	NA	hypothetical protein	hypothetical protein	NA	6
WP_094196761.1	GCF_002242175.1	NZ_CP021641.1	WP_094196767.1	CDS	NA	2129083	2129688	-	PF11198	STY4526/YPO1902 family pathogenicity island replication protein	PF11198	NA	6
WP_094196761.1	GCF_002242175.1	NZ_CP021641.1	WP_234354305.1	CDS	NA	2129685	2131364	-	PF02195;TIGR03764	integrating conjugative element, PFGI_1 class, ParB family protein	PF02195;TIGR03764	plasmid	6
WP_094196761.1	GCF_002242175.1	NZ_CP021641.1	WP_080748046.1	CDS	NA	2131427	2132371	-	PF13614	ParA family protein	PF13614	NA	6
WP_094196761.1	GCF_002242175.1	NZ_CP021641.1	WP_094196769.1	CDS	NA	2132858	2133820	-	PF00691;PF16234	OmpA family protein	PF00691;PF16234	NA	6
WP_094196761.1	GCF_002242175.1	NZ_CP021641.1	WP_159063928.1	CDS	NA	2133914	2134402	-	NA	hypothetical protein	hypothetical protein	NA	6
WP_094196761.1	GCF_002242175.1	NZ_CP021641.1	WP_159063929.1	CDS	NA	2135427	2138978	+	PF03704;PF13191	AAA family ATPase	PF03704;PF13191	NA	6
WP_095439065.1	GCF_002277995.2	NZ_CP023010.2	WP_078412643.1	CDS	ccsB	1602023	1605298	+	COG4137;K02195;K02497;PF01578;TIGR03144	ABC-type uncharacterized transport system, permease component	ccsB	NA	13
WP_095439065.1	GCF_002277995.2	NZ_CP023010.2	WP_024565234.1	CDS	NA	1605362	1605976	-	NA	hypothetical protein	hypothetical protein	NA	13
WP_095439065.1	GCF_002277995.2	NZ_CP023010.2	WP_009091995.1	CDS	NA	1606113	1606526	-	PF05534	type II toxin-antitoxin system HicB family antitoxin	PF05534	NA	13
WP_095439065.1	GCF_002277995.2	NZ_CP023010.2	WP_078412645.1	CDS	NA	1606529	1606780	-	PF07927	type II toxin-antitoxin system HicA family toxin	PF07927	NA	13
WP_095439065.1	GCF_002277995.2	NZ_CP023010.2	WP_255024896.1	CDS	NA	1606964	1607098	-	NA	hypothetical protein	hypothetical protein	NA	13
WP_095439065.1	GCF_002277995.2	NZ_CP023010.2	WP_009091991.1	CDS	NA	1607307	1608173	+	PF01145	SPFH domain-containing protein	PF01145	NA	13
WP_095439065.1	GCF_002277995.2	NZ_CP023010.2	WP_009091987.1	CDS	NA	1608215	1608394	+	PF03869	Arc family DNA-binding protein	PF03869	NA	13
WP_095439065.1	GCF_002277995.2	NZ_CP023010.2	WP_078412647.1	CDS	NA	1608471	1608761	-	PF01381	helix-turn-helix transcriptional regulator	PF01381	NA	13
WP_095439065.1	GCF_002277995.2	NZ_CP023010.2	WP_009091983.1	CDS	ccoN	1608948	1611221	+	PF00115;PF02433	cytochrome-c oxidase%2C cbb3-type subunit I	ccoN	NA	13
WP_095439065.1	GCF_002277995.2	NZ_CP023010.2	WP_024568695.1	CDS	NA	1611239	1612117	+	PF13442;PF14715	cytochrome c	PF13442;PF14715	NA	13
WP_095439065.1	GCF_002277995.2	NZ_CP023010.2	WP_009091979.1	CDS	NA	1612902	1613501	-	PF00702	HAD family phosphatase	PF00702	NA	13
WP_095439065.1	GCF_002277995.2	NZ_CP023010.2	WP_078412649.1	CDS	NA	1613491	1614099	-	NA	hypothetical protein	hypothetical protein	NA	13
WP_095439065.1	GCF_002277995.2	NZ_CP023010.2	WP_024565229.1	CDS	NA	1614154	1614588	-	COG2810;PF13588	Type I restriction enzyme R protein N terminus (HSDR_N)	PF13588	NA	13
WP_095439065.1	GCF_002277995.2	NZ_CP023010.2	WP_009091972.1	CDS	holA	1614594	1615631	+	COG1466;K02340;PF06144;PF12169;PF14840;TIGR01128	DNA polymerase III, delta subunit	holA	NA	13
WP_095439065.1	GCF_002277995.2	NZ_CP023010.2	WP_009091969.1	CDS	trxB	1615817	1616767	+	PF07992	thioredoxin-disulfide reductase	trxB	NA	13
WP_095439065.1	GCF_002277995.2	NZ_CP023010.2	A6J37_RS07500	tRNA	NA	1617026	1617113	+	NA	tRNA-Ser	tRNA	tRNA	13
WP_095439065.1	GCF_002277995.2	NZ_CP023010.2	WP_095439062.1	CDS	NA	1617365	1618585	+	PF00589;PF13102;PF17293	site-specific integrase	PF00589;PF13102;PF17293	integrase	13
WP_095439065.1	GCF_002277995.2	NZ_CP023010.2	WP_095439063.1	CDS	NA	1618714	1619736	+	PF13280	WYL	WYL	WYL	13
WP_095439065.1	GCF_002277995.2	NZ_CP023010.2	WP_095439064.1	CDS	NA	1619801	1622785	+	NA	DruH3	DruH3	druantia_type_III	13
WP_095439065.1	GCF_002277995.2	NZ_CP023010.2	WP_095439065.1	CDS	NA	1622813	1628680	+	PF00270;PF00271;PF09369	DruE3	DruE3	druantia_type_III	13
WP_095439065.1	GCF_002277995.2	NZ_CP023010.2	WP_095439066.1	CDS	NA	1629463	1633893	+	PF13086;PF13087	AAA domain-containing protein	PF13086;PF13087	NA	13
WP_095439065.1	GCF_002277995.2	NZ_CP023010.2	WP_185123807.1	CDS	NA	1633890	1634531	-	PF02810	E2	E2	cbass_type_IIs	13
WP_095439065.1	GCF_002277995.2	NZ_CP023010.2	WP_185123808.1	CDS	NA	1634524	1635465	-	PF21654	Cyclase	Cyclase	cbass_type_IIs	13
WP_095439065.1	GCF_002277995.2	NZ_CP023010.2	WP_095439068.1	CDS	NA	1635470	1636486	-	PF01734	Effector	Effector	cbass_other	13
WP_095439065.1	GCF_002277995.2	NZ_CP023010.2	WP_095439069.1	CDS	NA	1636494	1636766	-	NA	hypothetical protein	hypothetical protein	NA	13
WP_095439065.1	GCF_002277995.2	NZ_CP023010.2	WP_095439071.1	CDS	NA	1637060	1638505	+	PF00158;PF02954;PF06956	RNA repair transcriptional activator RtcR family protein	PF00158;PF02954;PF06956	NA	13
WP_095439065.1	GCF_002277995.2	NZ_CP023010.2	WP_095439072.1	CDS	NA	1638854	1639156	-	NA	hypothetical protein	hypothetical protein	NA	13
WP_095439065.1	GCF_002277995.2	NZ_CP023010.2	WP_165585125.1	CDS	NA	1639299	1639439	-	NA	hypothetical protein	hypothetical protein	NA	13
WP_095439065.1	GCF_002277995.2	NZ_CP023010.2	WP_095439073.1	CDS	NA	1639666	1640238	+	NA	hypothetical protein	hypothetical protein	NA	13
WP_095439065.1	GCF_002277995.2	NZ_CP023010.2	WP_095439074.1	CDS	NA	1640341	1641639	+	PF00085	TlpA disulfide reductase family protein	PF00085	NA	13
WP_095439065.1	GCF_002277995.2	NZ_CP023010.2	WP_249050360.1	CDS	NA	1641745	1644876	+	PF07715;PF13715	SusC/RagA family TonB-linked outer membrane protein	PF07715;PF13715	NA	13
WP_095439065.1	GCF_002277995.2	NZ_CP023010.2	WP_095439076.1	CDS	NA	1644902	1646278	+	COG5567;K21572;PF08139;PF12741;PF12771;PF16390	Starch-binding associating with outer membrane;Susd and RagB outer membrane lipoprotein;Susd and RagB outer membrane lipoprotein; Prokaryotic membrane lipoprotein lipid attachment site	PF07980;PF14322	NA	13
WP_095439065.1	GCF_002277995.2	NZ_CP023010.2	WP_146111343.1	CDS	NA	1646329	1646559	-	NA	hypothetical protein	hypothetical protein	NA	13
WP_095439065.1	GCF_002277995.2	NZ_CP023010.2	WP_095439078.1	CDS	NA	1646924	1647343	-	COG3059;PF07291	Methylamine utilisation protein MauE	PF07291	NA	13
WP_095499177.1	GCF_002282865.1	NZ_NRRC01000006.1	WP_095499159.1	CDS	NA	181341	182420	-	PF00586;PF02769	thiamine-phosphate kinase	PF00586;PF02769	NA	3
WP_095499177.1	GCF_002282865.1	NZ_NRRC01000006.1	WP_095499160.1	CDS	NA	182603	183199	-	COG2259;K05908;PF04173	Uncharacterized membrane protein YphA, DoxX/SURF4 family	PF07681	NA	3
WP_095499177.1	GCF_002282865.1	NZ_NRRC01000006.1	WP_095499161.1	CDS	NA	183297	183695	+	PF01230	HIT domain-containing protein	PF01230	NA	3
WP_095499177.1	GCF_002282865.1	NZ_NRRC01000006.1	WP_095499162.1	CDS	NA	183792	184853	+	NA	toprim domain-containing protein	toprim domain-containing protein	NA	3
WP_095499177.1	GCF_002282865.1	NZ_NRRC01000006.1	WP_095499163.1	CDS	NA	186464	187606	+	PF09002;PF23400	CARF4--CARF_PDDEXK	CARF4--CARF_PDDEXK	cas_type_III-D	3
WP_095499177.1	GCF_002282865.1	NZ_NRRC01000006.1	WP_095499164.1	CDS	csm6	187603	188805	+	COG4006;K19135;PF09623;TIGR02584	CARF5--CARF	CARF5--CARF	cas_type_III-D	3
WP_095499177.1	GCF_002282865.1	NZ_NRRC01000006.1	WP_095499165.1	CDS	NA	188877	190601	+	PF22335	Cas10d	Cas10d	cas_type_III-D	3
WP_095499177.1	GCF_002282865.1	NZ_NRRC01000006.1	WP_095499166.1	CDS	NA	190601	191194	+	PF03787	Cas7_IIId	Cas7_IIId	cas_type_III-D	3
WP_095499177.1	GCF_002282865.1	NZ_NRRC01000006.1	WP_095499167.1	CDS	NA	191191	192729	+	NA	Cas5_IIId	Cas5_IIId	cas_type_III-D	3
WP_095499177.1	GCF_002282865.1	NZ_NRRC01000006.1	WP_095499168.1	CDS	NA	192729	194105	+	PF03787	Cas7_IIId	Cas7_IIId	cas_type_III-D	3
WP_095499177.1	GCF_002282865.1	NZ_NRRC01000006.1	WP_095499169.1	CDS	NA	194102	194590	+	NA	Csx19	Csx19	cas_type_III-D	3
WP_095499177.1	GCF_002282865.1	NZ_NRRC01000006.1	WP_095499170.1	CDS	NA	194601	196727	+	COG1336;K09002;PF18320;TIGR03986	Cas7_IIId	Cas7_IIId	cas_type_III-D	3
WP_095499177.1	GCF_002282865.1	NZ_NRRC01000006.1	WP_095499171.1	CDS	cas6	196730	197620	+	PF10040	Cas6	Cas6	cas_type_III-D	3
WP_095499177.1	GCF_002282865.1	NZ_NRRC01000006.1	WP_095499172.1	CDS	NA	197630	198328	-	PF01661	DarTG__DarG	DarTG__DarG	DarTG	3
WP_095499177.1	GCF_002282865.1	NZ_NRRC01000006.1	WP_095499173.1	CDS	NA	198328	198948	-	PF14487	DarTG__DarT	DarTG__DarT	DarTG	3
WP_095499177.1	GCF_002282865.1	NZ_NRRC01000006.1	WP_095499174.1	CDS	csx16	199005	199319	-	PF09652	Csx16	Csx16	cas_type_III-D	3
WP_095499177.1	GCF_002282865.1	NZ_NRRC01000006.1	WP_179287569.1	CDS	csx2	199453	200712	+	COG1517;K19145;PF09455;TIGR02221	CARF2--CARF_HEPN	CARF2--CARF_HEPN	cas_type_III-D	3
WP_095499177.1	GCF_002282865.1	NZ_NRRC01000006.1	WP_095499176.1	CDS	NA	200760	204083	+	NA	DruH3	DruH3	druantia_type_III	3
WP_095499177.1	GCF_002282865.1	NZ_NRRC01000006.1	WP_095499177.1	CDS	NA	204089	209452	+	PF00270;PF00271;PF09369	DruE3	DruE3	druantia_type_III	3
WP_095701412.1	GCF_002288545.1	NZ_CP017482.1	WP_225974936.1	CDS	NA	4262739	4263131	-	COG4933	Predicted transcriptional regulator, contains an HTH and PUA-like domains	COG4933	NA	11
WP_095701412.1	GCF_002288545.1	NZ_CP017482.1	WP_095701396.1	CDS	NA	4263215	4263751	+	PF13207	ATP-binding protein	PF13207	NA	11
WP_095701412.1	GCF_002288545.1	NZ_CP017482.1	WP_095701397.1	CDS	NA	4263938	4264309	-	PF04266	PDC-M11B	PDC-M11B	NA	11
WP_095701412.1	GCF_002288545.1	NZ_CP017482.1	WP_192870335.1	CDS	NA	4264287	4264868	-	NA	PDC-M11A	PDC-M11A	NA	11
WP_095701412.1	GCF_002288545.1	NZ_CP017482.1	WP_192870336.1	CDS	NA	4264871	4265341	-	NA	GNAT family N-acetyltransferase	GNAT family N-acetyltransferase	NA	11
WP_095701412.1	GCF_002288545.1	NZ_CP017482.1	WP_095701399.1	CDS	NA	4265906	4266154	-	PF04606	ogr/Delta-like zinc finger family protein	PF04606	NA	11
WP_095701412.1	GCF_002288545.1	NZ_CP017482.1	WP_095701400.1	CDS	NA	4266151	4266909	-	PF07455	Phage polarity suppression protein (Psu)	PF07455	phage	11
WP_095701412.1	GCF_002288545.1	NZ_CP017482.1	WP_039539552.1	CDS	NA	4267457	4267717	+	PF05930	AlpA family transcriptional regulator	PF05930	NA	11
WP_095701412.1	GCF_002288545.1	NZ_CP017482.1	WP_095701401.1	CDS	NA	4267714	4267938	+	NA	SDIC3__SDIC3B	SDIC3__SDIC3B	SDIC3	11
WP_095701412.1	GCF_002288545.1	NZ_CP017482.1	BJK05_RS22855	CDS	NA	4267947	4268213	+	NA	ash family protein	ash family protein	NA	11
WP_095701412.1	GCF_002288545.1	NZ_CP017482.1	WP_125460691.1	CDS	NA	4268294	4268491	+	NA	host cell division inhibitor Icd-like protein	host cell division inhibitor Icd-like protein	phage	11
WP_095701412.1	GCF_002288545.1	NZ_CP017482.1	WP_005973630.1	CDS	NA	4268484	4268678	+	NA	hypothetical protein	hypothetical protein	NA	11
WP_095701412.1	GCF_002288545.1	NZ_CP017482.1	WP_095701402.1	CDS	NA	4268675	4268941	+	NA	SDIC3__SDIC3D	SDIC3__SDIC3D	SDIC3	11
WP_095701412.1	GCF_002288545.1	NZ_CP017482.1	WP_095701403.1	CDS	NA	4268938	4269279	+	PF17345	SDIC3__SDIC3E	SDIC3__SDIC3E	SDIC3	11
WP_095701412.1	GCF_002288545.1	NZ_CP017482.1	WP_095701404.1	CDS	NA	4269290	4271617	+	PF03288	SDIC3__SDIC3F	SDIC3__SDIC3F	SDIC3	11
WP_095701412.1	GCF_002288545.1	NZ_CP017482.1	WP_005973616.1	CDS	NA	4271859	4272110	+	NA	type II toxin-antitoxin system Phd/YefM family antitoxin	type II toxin-antitoxin system Phd/YefM family antitoxin	NA	11
WP_095701412.1	GCF_002288545.1	NZ_CP017482.1	WP_095701405.1	CDS	NA	4272100	4272384	+	PF05016	type II toxin-antitoxin system RelE/ParE family toxin	PF05016	NA	11
WP_095701412.1	GCF_002288545.1	NZ_CP017482.1	BJK05_RS19450	CDS	NA	4272900	4274142	+	NA	tyrosine-type recombinase/integrase	tyrosine-type recombinase/integrase	integrase	11
WP_095701412.1	GCF_002288545.1	NZ_CP017482.1	WP_095701406.1	CDS	NA	4274174	4275847	-	PF00580;PF13361	GajB	GajB	gabija	11
WP_095701412.1	GCF_002288545.1	NZ_CP017482.1	WP_095701407.1	CDS	NA	4275837	4277819	-	PF13175;PF20469	GajA	GajA	gabija	11
WP_095701412.1	GCF_002288545.1	NZ_CP017482.1	WP_095701408.1	CDS	NA	4278114	4278350	+	NA	hypothetical protein	hypothetical protein	NA	11
WP_095701412.1	GCF_002288545.1	NZ_CP017482.1	BJK05_RS19470	CDS	NA	4278244	4278486	-	NA	ogr/Delta-like zinc finger family protein	ogr/Delta-like zinc finger family protein	NA	11
WP_095701412.1	GCF_002288545.1	NZ_CP017482.1	WP_095701409.1	CDS	zorE	4278591	4279682	-	NA	ZorE2	ZorE2	ZorE	11
WP_095701412.1	GCF_002288545.1	NZ_CP017482.1	WP_095701410.1	CDS	zorB2	4279688	4280395	-	PF00691	ZorB2	ZorB2	zorya_type_II	11
WP_095701412.1	GCF_002288545.1	NZ_CP017482.1	WP_095701411.1	CDS	zorA2	4280402	4282054	-	PF01618	ZorA2	ZorA2	zorya_type_II	11
WP_095701412.1	GCF_002288545.1	NZ_CP017482.1	WP_095702007.1	CDS	NA	4282274	4285630	+	NA	DruH3	DruH3	druantia_type_III	11
WP_095701412.1	GCF_002288545.1	NZ_CP017482.1	WP_095701412.1	CDS	NA	4285630	4291965	+	PF00270;PF00271;PF09369	DruE3	DruE3	druantia_type_III	11
WP_095701412.1	GCF_002288545.1	NZ_CP017482.1	WP_125460692.1	CDS	NA	4292190	4295054	+	PF00176;PF00271	DEAD/DEAH box helicase	ArmA	ARMADA	11
WP_095701412.1	GCF_002288545.1	NZ_CP017482.1	WP_095701413.1	CDS	NA	4295057	4299958	+	NA	REase_MTase_IIG	ArmB	ARMADA	11
WP_095701412.1	GCF_002288545.1	NZ_CP017482.1	WP_095701414.1	CDS	NA	4300008	4302962	+	NA	hypothetical protein	hypothetical protein	NA	11
WP_095701412.1	GCF_002288545.1	NZ_CP017482.1	WP_095701415.1	CDS	NA	4302962	4309309	+	PF00270;PF00271;PF09369	DruE_partial	ArmC	ARMADA	11
WP_095701412.1	GCF_002288545.1	NZ_CP017482.1	WP_095701416.1	CDS	NA	4309306	4311429	+	PF00580;PF13361	ATP-dependent helicase	ArmD	ARMADA	11
WP_095814244.1	GCF_002294995.1	NZ_NSGF01000021.1	WP_176479207.1	CDS	NA	30511	33429	+	PF00989;PF13188	PAS domain-containing protein	PF00989;PF13188	NA	14
WP_095814244.1	GCF_002294995.1	NZ_NSGF01000021.1	WP_095814231.1	CDS	NA	33447	35273	+	PF12770	CHAT domain-containing protein	PF12770	NA	14
WP_095814244.1	GCF_002294995.1	NZ_NSGF01000021.1	WP_095814232.1	CDS	NA	35306	36412	-	PF00753	MBL fold metallo-hydrolase	PF00753	NA	14
WP_095814244.1	GCF_002294995.1	NZ_NSGF01000021.1	WP_095814233.1	CDS	NA	36420	38801	-	PF00082	S8 family serine peptidase	PF00082	NA	14
WP_095814244.1	GCF_002294995.1	NZ_NSGF01000021.1	WP_280952757.1	CDS	NA	39096	39599	-	PF03358	NAD(P)H-dependent oxidoreductase	PF03358	NA	14
WP_095814244.1	GCF_002294995.1	NZ_NSGF01000021.1	WP_095814284.1	CDS	NA	39959	40570	+	PF07883;PF13560	cupin domain-containing protein	PF07883;PF13560	NA	14
WP_095814244.1	GCF_002294995.1	NZ_NSGF01000021.1	WP_095814234.1	CDS	NA	40693	41631	+	COG4213;K10439;K10537;PF00532;TIGR01481;TIGR02637	ABC-type xylose transport system, periplasmic component;rhamnose ABC transporter, rhamnose-binding protein	PF13407	NA	14
WP_095814244.1	GCF_002294995.1	NZ_NSGF01000021.1	WP_095814235.1	CDS	NA	41706	42503	+	PF00005	ATP-binding cassette domain-containing protein	PF00005	NA	14
WP_095814244.1	GCF_002294995.1	NZ_NSGF01000021.1	WP_176479218.1	CDS	NA	42563	43504	+	PF02653	ABC transporter permease	PF02653	NA	14
WP_095814244.1	GCF_002294995.1	NZ_NSGF01000021.1	WP_095814237.1	CDS	NA	43509	44600	+	PF02126	phosphotriesterase	PF02126	NA	14
WP_095814244.1	GCF_002294995.1	NZ_NSGF01000021.1	WP_095814238.1	CDS	NA	44660	45430	+	COG5426;K09992;PF07090	Putative glutamine amidotransferase	PF07090	NA	14
WP_095814244.1	GCF_002294995.1	NZ_NSGF01000021.1	WP_095814239.1	CDS	NA	45434	46342	+	PF00294	PfkB family carbohydrate kinase	PF00294	NA	14
WP_095814244.1	GCF_002294995.1	NZ_NSGF01000021.1	WP_095814240.1	CDS	NA	46339	47181	+	PF03437	BtpA/SgcQ family protein	PF03437	NA	14
WP_095814244.1	GCF_002294995.1	NZ_NSGF01000021.1	WP_176479208.1	CDS	NA	47444	47617	-	NA	hypothetical protein	hypothetical protein	NA	14
WP_095814244.1	GCF_002294995.1	NZ_NSGF01000021.1	WP_095814241.1	CDS	NA	47717	49279	+	PF00383	dCTPdeaminase__dCTPdeaminase	dCTPdeaminase__dCTPdeaminase	dCTPdeaminase	14
WP_095814244.1	GCF_002294995.1	NZ_NSGF01000021.1	WP_141245227.1	CDS	NA	49537	53118	+	NA	DruH3	DruH3	druantia_type_III	14
WP_095814244.1	GCF_002294995.1	NZ_NSGF01000021.1	WP_095814244.1	CDS	NA	53115	59225	+	PF00270;PF00271;PF09369	DruE3	DruE3	druantia_type_III	14
WP_095814244.1	GCF_002294995.1	NZ_NSGF01000021.1	WP_095814245.1	CDS	NA	59261	61351	-	PF00580;PF13361	3'-5' exonuclease	PF00580;PF13361	NA	14
WP_095814244.1	GCF_002294995.1	NZ_NSGF01000021.1	WP_095814246.1	CDS	NA	61437	61883	-	NA	hypothetical protein	hypothetical protein	NA	14
WP_095814244.1	GCF_002294995.1	NZ_NSGF01000021.1	WP_095814247.1	CDS	NA	62091	62738	-	NA	hypothetical protein	hypothetical protein	NA	14
WP_095814244.1	GCF_002294995.1	NZ_NSGF01000021.1	WP_141245228.1	CDS	NA	62794	63768	-	NA	hypothetical protein	hypothetical protein	NA	14
WP_095814244.1	GCF_002294995.1	NZ_NSGF01000021.1	WP_095814251.1	CDS	NA	64536	67628	-	PF01555	site-specific DNA-methyltransferase	PF01555	NA	14
WP_095814244.1	GCF_002294995.1	NZ_NSGF01000021.1	WP_095814252.1	CDS	NA	67649	67987	-	NA	hypothetical protein	hypothetical protein	NA	14
WP_095814244.1	GCF_002294995.1	NZ_NSGF01000021.1	WP_095814253.1	CDS	NA	68046	69047	-	PF20796	PD-(D/E)XK nuclease superfamily	PF22558	NA	14
WP_095814244.1	GCF_002294995.1	NZ_NSGF01000021.1	WP_095814254.1	CDS	NA	69138	69467	-	NA	hypothetical protein	hypothetical protein	NA	14
WP_095814244.1	GCF_002294995.1	NZ_NSGF01000021.1	WP_095814255.1	CDS	NA	69475	71385	-	PF03235	DUF262 domain-containing protein	PF03235	NA	14
WP_095814244.1	GCF_002294995.1	NZ_NSGF01000021.1	WP_095814256.1	CDS	NA	71385	74435	-	PF04851	DEAD/DEAH box helicase family protein	PF04851	NA	14
WP_095814244.1	GCF_002294995.1	NZ_NSGF01000021.1	WP_245429407.1	CDS	NA	74633	75388	-	PF00239	recombinase family protein	PF00239	integrase	14
WP_095814244.1	GCF_002294995.1	NZ_NSGF01000021.1	WP_176479212.1	CDS	NA	75667	76536	-	PF11300	DUF3102 domain-containing protein	PF11300	NA	14
WP_095814244.1	GCF_002294995.1	NZ_NSGF01000021.1	WP_095814259.1	CDS	NA	76533	77027	-	NA	hypothetical protein	hypothetical protein	NA	14
WP_095814244.1	GCF_002294995.1	NZ_NSGF01000021.1	WP_095814260.1	CDS	NA	78097	79056	+	PF13413	helix-turn-helix transcriptional regulator	PF13413	NA	14
WP_096037179.1	GCF_002310335.1	NZ_CP023311.1	WP_096037177.1	CDS	NA	1113316	1114974	+	PF00501;PF13193	(2%2C3-dihydroxybenzoyl)adenylate synthase	PF00501;PF13193	NA	1
WP_096037179.1	GCF_002310335.1	NZ_CP023311.1	WP_096037178.1	CDS	NA	1115322	1117019	-	PF00005;PF00664	ABC transporter ATP-binding protein	PF00005;PF00664	NA	1
WP_096037179.1	GCF_002310335.1	NZ_CP023311.1	WP_017046020.1	CDS	NA	1117012	1118667	-	PF00005;PF00664	ABC transporter ATP-binding protein	PF00005;PF00664	NA	1
WP_096037179.1	GCF_002310335.1	NZ_CP023311.1	WP_029388143.1	CDS	qatD	1119428	1120168	-	PF01026	QatD	QatD	qatABCD_other	1
WP_096037179.1	GCF_002310335.1	NZ_CP023311.1	WP_235653427.1	CDS	NA	1120165	1120632	-	NA	hypothetical protein	hypothetical protein	NA	1
WP_096037179.1	GCF_002310335.1	NZ_CP023311.1	WP_096036032.1	CDS	NA	1120922	1121180	+	PF00665;PF01527	IS3 family transposase	PF00665;PF01527	NA	1
WP_096037179.1	GCF_002310335.1	NZ_CP023311.1	WP_096036032.1	CDS	NA	1121180	1122099	+	PF00665;PF01527	IS3 family transposase	PF00665;PF01527	NA	1
WP_096037179.1	GCF_002310335.1	NZ_CP023311.1	CMV05_RS21180	CDS	NA	1122106	1122378	-	NA	helix-turn-helix domain-containing protein	helix-turn-helix domain-containing protein	NA	1
WP_096037179.1	GCF_002310335.1	NZ_CP023311.1	CMV05_RS21185	CDS	NA	1122437	1123333	-	NA	reverse transcriptase domain-containing protein	reverse transcriptase domain-containing protein	NA	1
WP_096037179.1	GCF_002310335.1	NZ_CP023311.1	WP_069212164.1	CDS	NA	1124305	1125396	-	PF00753	ComEC/Rec2 family competence protein	PF00753	NA	1
WP_096037179.1	GCF_002310335.1	NZ_CP023311.1	WP_069212165.1	CDS	NA	1125561	1126217	-	NA	amino acid adenylation	amino acid adenylation	NA	1
WP_096037179.1	GCF_002310335.1	NZ_CP023311.1	WP_019281653.1	CDS	NA	1126287	1127180	-	PF16565	Phospholipase D-like domain at C-terminus of MIT	PF16565	NA	1
WP_096037179.1	GCF_002310335.1	NZ_CP023311.1	WP_069212166.1	CDS	NA	1127183	1128625	-	PF13175	AAA family ATPase	PF13175	NA	1
WP_096037179.1	GCF_002310335.1	NZ_CP023311.1	WP_234915385.1	CDS	NA	1128652	1131354	-	PF09369	DUF1998 domain-containing protein	PF09369	NA	1
WP_096037179.1	GCF_002310335.1	NZ_CP023311.1	CMV05_RS21215	CDS	NA	1131368	1132986	-	NA	IS1634-like element ISVa17 family transposase	IS1634-like element ISVa17 family transposase	NA	1
WP_096037179.1	GCF_002310335.1	NZ_CP023311.1	WP_096037179.1	CDS	NA	1133093	1136806	-	PF00270;PF00271	DruE3	DruE3	druantia_type_III	1
WP_096037179.1	GCF_002310335.1	NZ_CP023311.1	WP_096037180.1	CDS	NA	1136807	1140115	-	NA	DruH3	DruH3	druantia_type_III	1
WP_096037179.1	GCF_002310335.1	NZ_CP023311.1	WP_076612072.1	CDS	NA	1140253	1141521	+	PF01609	IS4-like element ISVa14 family transposase	PF01609	NA	1
WP_096037179.1	GCF_002310335.1	NZ_CP023311.1	WP_019283227.1	CDS	NA	1141894	1143126	-	PF01420	Specificity_I	Specificity_I	RM_type_I	1
WP_096037179.1	GCF_002310335.1	NZ_CP023311.1	WP_019283228.1	CDS	NA	1143123	1144718	-	PF02384;PF12161	MTase_I	MTase_I	RM_type_I	1
WP_096037179.1	GCF_002310335.1	NZ_CP023311.1	WP_103261257.1	CDS	NA	1144881	1148300	-	NA	REase_I	REase_I	NA	1
WP_096037179.1	GCF_002310335.1	NZ_CP023311.1	WP_019283230.1	CDS	NA	1148385	1149869	-	PF00158	RtcR_PspF2--CARF_AAA_HTH	RtcR_PspF2--CARF_AAA_HTH	cas_type_other	1
WP_096037179.1	GCF_002310335.1	NZ_CP023311.1	WP_019283231.1	CDS	NA	1150060	1151244	+	COG1996;PF03966;PF06527	TniQ_IF	TniQ_IF	cas_type_I-F3	1
WP_096037179.1	GCF_002310335.1	NZ_CP023311.1	WP_019283232.1	CDS	NA	1151245	1153167	+	PF09614	Cas85f	Cas85f	cas_type_I-F3	1
WP_096037179.1	GCF_002310335.1	NZ_CP023311.1	WP_019283233.1	CDS	csy3	1153139	1154197	+	PF09615	Cas7f	Cas7f	cas_type_I-F3	1
WP_096037179.1	GCF_002310335.1	NZ_CP023311.1	WP_019283234.1	CDS	cas6f	1154200	1154799	+	PF09618	Cas6f	Cas6f	cas_type_I-F3	1
WP_096037179.1	GCF_002310335.1	NZ_CP023311.1	CMV05_RS24295	CDS	NA	1155175	1155382	-	NA	helix-turn-helix domain-containing protein	helix-turn-helix domain-containing protein	NA	1
WP_096037179.1	GCF_002310335.1	NZ_CP023311.1	WP_418612218.1	CDS	NA	1155937	1157175	+	PF01610;PF13542	ISL3-like element ISVa10 family transposase	PF01610;PF13542	NA	1
WP_096037179.1	GCF_002310335.1	NZ_CP023311.1	WP_234913519.1	CDS	NA	1157143	1157421	-	NA	hypothetical protein	hypothetical protein	NA	1
WP_096037179.1	GCF_002310335.1	NZ_CP023311.1	WP_026028891.1	CDS	NA	1157487	1158761	-	COG4580;K16077;PF02264	Maltoporin (phage lambda and maltose receptor)	PF02264	NA	1
WP_096037179.1	GCF_002310335.1	NZ_CP023311.1	WP_235653413.1	CDS	tnpC	1158839	1159981	-	PF03050	IS66 family transposase	tnpC	NA	1
WP_097190285.1	GCF_900230245.1	NZ_OCSU01000002.1	WP_062639283.1	CDS	bfr	1272789	1273265	-	PF00210	bacterioferritin	bfr	NA	6
WP_097190285.1	GCF_900230245.1	NZ_OCSU01000002.1	WP_062639282.1	CDS	NA	1273471	1274994	-	PF05681;PF05683	fumarate hydratase	PF05681;PF05683	NA	6
WP_097190285.1	GCF_900230245.1	NZ_OCSU01000002.1	WP_062639281.1	CDS	NA	1275054	1275632	-	PF03350	TIGR00645 family protein	PF03350	NA	6
WP_097190285.1	GCF_900230245.1	NZ_OCSU01000002.1	WP_062639280.1	CDS	NA	1275733	1276632	-	PF00892	DMT family transporter	PF00892	NA	6
WP_097190285.1	GCF_900230245.1	NZ_OCSU01000002.1	WP_062639279.1	CDS	acs	1276989	1278971	+	PF00501;PF13193;PF16177	acetate--CoA ligase	acs	NA	6
WP_097190285.1	GCF_900230245.1	NZ_OCSU01000002.1	WP_062639301.1	CDS	NA	1279080	1279406	+	PF13937	DUF4212 domain-containing protein	PF13937	NA	6
WP_097190285.1	GCF_900230245.1	NZ_OCSU01000002.1	WP_062639278.1	CDS	NA	1279403	1281448	+	COG4145;COG4146;COG4147;K14393	Na+(or H+)/acetate symporter ActP;Na+/panthothenate symporter;Uncharacterized membrane permease YidK, sodium:solute symporter family	PF00474	NA	6
WP_097190285.1	GCF_900230245.1	NZ_OCSU01000002.1	CRP15_RS22165	tRNA	NA	1281497	1281586	+	NA	tRNA-Ser	tRNA	tRNA	6
WP_097190285.1	GCF_900230245.1	NZ_OCSU01000002.1	CRP15_RS22170	CDS	NA	1282415	1283583	-	NA	IS91 family transposase	IS91 family transposase	NA	6
WP_097190285.1	GCF_900230245.1	NZ_OCSU01000002.1	CRP15_RS44140	CDS	NA	1283710	1283787	+	NA	integrase	integrase	integrase	6
WP_097190285.1	GCF_900230245.1	NZ_OCSU01000002.1	WP_244195485.1	CDS	NA	1284915	1290737	+	NA	ATP-binding protein	ATP-binding protein	NA	6
WP_097190285.1	GCF_900230245.1	NZ_OCSU01000002.1	WP_097190283.1	CDS	NA	1290737	1291837	+	NA	hypothetical protein	hypothetical protein	NA	6
WP_097190285.1	GCF_900230245.1	NZ_OCSU01000002.1	WP_143753634.1	CDS	NA	1292069	1295458	+	NA	DruH3	DruH3	druantia_type_III	6
WP_097190285.1	GCF_900230245.1	NZ_OCSU01000002.1	WP_097190285.1	CDS	NA	1295471	1301713	+	PF00270;PF00271;PF09369	DruE3	DruE3	druantia_type_III	6
WP_097190285.1	GCF_900230245.1	NZ_OCSU01000002.1	WP_143753635.1	CDS	NA	1302105	1302464	-	NA	hypothetical protein	hypothetical protein	NA	6
WP_097190285.1	GCF_900230245.1	NZ_OCSU01000002.1	WP_097190288.1	CDS	NA	1302805	1303290	+	NA	hypothetical protein	hypothetical protein	NA	6
WP_097190285.1	GCF_900230245.1	NZ_OCSU01000002.1	WP_143753636.1	CDS	NA	1303212	1304891	+	NA	hypothetical protein	hypothetical protein	NA	6
WP_097190285.1	GCF_900230245.1	NZ_OCSU01000002.1	WP_062644743.1	CDS	istB	1304947	1305702	-	PF01695	IS21-like element helper ATPase IstB	istB	NA	6
WP_097190285.1	GCF_900230245.1	NZ_OCSU01000002.1	WP_097190290.1	CDS	istA	1305719	1307269	-	PF08281;PF22483	IS21 family transposase	istA	NA	6
WP_097190285.1	GCF_900230245.1	NZ_OCSU01000002.1	WP_097190291.1	CDS	NA	1307433	1307714	+	NA	hypothetical protein	hypothetical protein	NA	6
WP_097190285.1	GCF_900230245.1	NZ_OCSU01000002.1	WP_097190292.1	CDS	NA	1307711	1309681	+	NA	hypothetical protein	hypothetical protein	NA	6
WP_097190285.1	GCF_900230245.1	NZ_OCSU01000002.1	WP_097190293.1	CDS	NA	1309684	1310469	+	NA	hypothetical protein	hypothetical protein	NA	6
WP_097190285.1	GCF_900230245.1	NZ_OCSU01000002.1	WP_097190295.1	CDS	NA	1311831	1312457	-	PF00589	tyrosine-type recombinase/integrase	PF00589	integrase	6
WP_097190285.1	GCF_900230245.1	NZ_OCSU01000002.1	WP_097190296.1	CDS	NA	1313027	1313686	+	NA	hypothetical protein	hypothetical protein	NA	6
WP_097190285.1	GCF_900230245.1	NZ_OCSU01000002.1	WP_097190297.1	CDS	tnpC	1314256	1317162	+	PF03050;PF13482	IS66 family transposase	tnpC	NA	6
WP_097190285.1	GCF_900230245.1	NZ_OCSU01000002.1	CRP15_RS22260	CDS	NA	1317323	1317715	-	NA	tyrosine-type recombinase/integrase	tyrosine-type recombinase/integrase	integrase	6
WP_097190285.1	GCF_900230245.1	NZ_OCSU01000002.1	WP_097190298.1	CDS	NA	1317813	1319312	-	NA	hypothetical protein	hypothetical protein	NA	6
WP_097190285.1	GCF_900230245.1	NZ_OCSU01000002.1	WP_244195486.1	CDS	NA	1319525	1320400	+	PF13087	DEAD/DEAH box helicase	PF13087	NA	6
WP_097190285.1	GCF_900230245.1	NZ_OCSU01000002.1	WP_143753637.1	CDS	NA	1320885	1321169	-	NA	hypothetical protein	hypothetical protein	NA	6
WP_097373341.1	GCF_002504165.1	NZ_CP021404.1	WP_097373324.1	CDS	arsB	1856036	1857091	+	PF01758	ACR3 family arsenite efflux transporter	arsB	NA	14
WP_097373341.1	GCF_002504165.1	NZ_CP021404.1	WP_088663829.1	CDS	arsC	1857104	1857526	+	PF03960	arsenate reductase (glutaredoxin)	arsC	NA	14
WP_097373341.1	GCF_002504165.1	NZ_CP021404.1	WP_097373325.1	CDS	arsH	1857519	1858235	+	PF03358	arsenical resistance protein ArsH	arsH	NA	14
WP_097373341.1	GCF_002504165.1	NZ_CP021404.1	WP_097373326.1	CDS	NA	1858387	1859457	+	PF02615	Ldh family oxidoreductase	PF02615	NA	14
WP_097373341.1	GCF_002504165.1	NZ_CP021404.1	WP_097373327.1	CDS	NA	1859623	1860573	+	PF00710;PF17763	asparaginase	PF00710;PF17763	NA	14
WP_097373341.1	GCF_002504165.1	NZ_CP021404.1	WP_097373328.1	CDS	NA	1860672	1861484	+	PF13560	helix-turn-helix transcriptional regulator	PF13560	NA	14
WP_097373341.1	GCF_002504165.1	NZ_CP021404.1	WP_157773162.1	CDS	NA	1861492	1862229	-	PF01177	aspartate/glutamate racemase family protein	PF01177	NA	14
WP_097373341.1	GCF_002504165.1	NZ_CP021404.1	WP_097373330.1	CDS	NA	1862785	1863522	+	PF20698	PIN domain-containing protein	PF20698	NA	14
WP_097373341.1	GCF_002504165.1	NZ_CP021404.1	WP_198405155.1	CDS	NA	1863545	1863847	+	NA	hypothetical protein	hypothetical protein	NA	14
WP_097373341.1	GCF_002504165.1	NZ_CP021404.1	WP_232529626.1	CDS	NA	1864300	1864510	+	PF01527;PF13276;PF13683	IS3 family transposase	PF01527;PF13276;PF13683	NA	14
WP_097373341.1	GCF_002504165.1	NZ_CP021404.1	WP_232529626.1	CDS	NA	1864510	1865420	+	PF01527;PF13276;PF13683	IS3 family transposase	PF01527;PF13276;PF13683	NA	14
WP_097373341.1	GCF_002504165.1	NZ_CP021404.1	WP_269779769.1	CDS	NA	1865669	1865845	-	PF03466	LysR substrate-binding domain-containing protein	PF03466	NA	14
WP_097373341.1	GCF_002504165.1	NZ_CP021404.1	CBW24_RS08580	CDS	NA	1865915	1867041	-	NA	IS3 family transposase	IS3 family transposase	NA	14
WP_097373341.1	GCF_002504165.1	NZ_CP021404.1	WP_408636698.1	CDS	NA	1868231	1868527	+	PF13391	HNH endonuclease	PF13391	NA	14
WP_097373341.1	GCF_002504165.1	NZ_CP021404.1	WP_097373333.1	CDS	NA	1868863	1869432	+	PF00239;PF02796	recombinase family protein	PF00239;PF02796	integrase	14
WP_097373341.1	GCF_002504165.1	NZ_CP021404.1	WP_157773166.1	CDS	NA	1870775	1871362	+	NA	hypothetical protein	hypothetical protein	NA	14
WP_097373341.1	GCF_002504165.1	NZ_CP021404.1	WP_097373336.1	CDS	NA	1871759	1873045	-	PF00589	tyrosine-type recombinase/integrase	PF00589	integrase	14
WP_097373341.1	GCF_002504165.1	NZ_CP021404.1	WP_097373337.1	CDS	NA	1873619	1874128	-	NA	PDC-M72B	PDC-M72B	NA	14
WP_097373341.1	GCF_002504165.1	NZ_CP021404.1	WP_198405156.1	CDS	NA	1874128	1875225	-	PF12796	PDC-M72A	PDC-M72A	NA	14
WP_097373341.1	GCF_002504165.1	NZ_CP021404.1	WP_097373340.1	CDS	NA	1875686	1878910	+	NA	DruH3	DruH3	druantia_type_III	14
WP_097373341.1	GCF_002504165.1	NZ_CP021404.1	WP_097373341.1	CDS	NA	1878922	1884981	+	PF00270;PF00271;PF09369	DruE3	DruE3	druantia_type_III	14
WP_097373341.1	GCF_002504165.1	NZ_CP021404.1	WP_097373342.1	CDS	NA	1885009	1888014	+	PF04851	BPTD_3080 family restriction endonuclease	PF04851	NA	14
WP_097373341.1	GCF_002504165.1	NZ_CP021404.1	WP_097373343.1	CDS	NA	1888011	1888937	+	NA	PDC-S11	PDC-S11	NA	14
WP_097373341.1	GCF_002504165.1	NZ_CP021404.1	WP_097373344.1	CDS	NA	1888934	1891807	+	PF01555	site-specific DNA-methyltransferase	PF01555	NA	14
WP_097373341.1	GCF_002504165.1	NZ_CP021404.1	WP_097373345.1	CDS	NA	1891804	1892352	+	NA	GIY-YIG nuclease family protein	GIY-YIG nuclease family protein	NA	14
WP_097373341.1	GCF_002504165.1	NZ_CP021404.1	WP_097373346.1	CDS	NA	1892349	1894370	+	PF13245;PF13361	3'-5' exonuclease	PF13245;PF13361	NA	14
WP_097373341.1	GCF_002504165.1	NZ_CP021404.1	WP_097373347.1	CDS	NA	1894508	1895074	-	NA	hypothetical protein	hypothetical protein	NA	14
WP_097373341.1	GCF_002504165.1	NZ_CP021404.1	WP_232529627.1	CDS	NA	1895196	1895933	-	NA	hypothetical protein	hypothetical protein	NA	14
WP_097373341.1	GCF_002504165.1	NZ_CP021404.1	WP_232529635.1	CDS	NA	1896054	1897367	+	NA	hypothetical protein	hypothetical protein	NA	14
WP_097373341.1	GCF_002504165.1	NZ_CP021404.1	WP_097373350.1	CDS	NA	1897369	1898709	+	COG4973;PF00589;TIGR02224	tyrosine recombinase XerC	COG4973;PF00589;TIGR02224	integrase	14
WP_097373341.1	GCF_002504165.1	NZ_CP021404.1	WP_097373351.1	CDS	NA	1899122	1899532	+	NA	hypothetical protein	hypothetical protein	NA	14
WP_097373341.1	GCF_002504165.1	NZ_CP021404.1	WP_097373352.1	CDS	NA	1899704	1900057	+	NA	hypothetical protein	hypothetical protein	NA	14
WP_097373341.1	GCF_002504165.1	NZ_CP021404.1	WP_157773168.1	CDS	NA	1900187	1900516	+	NA	hypothetical protein	hypothetical protein	NA	14
WP_097373341.1	GCF_002504165.1	NZ_CP021404.1	WP_097373354.1	CDS	NA	1900573	1901781	-	PF00589	tyrosine-type recombinase/integrase	PF00589	integrase	14
WP_097373341.1	GCF_002504165.1	NZ_CP021404.1	WP_097373355.1	CDS	NA	1901936	1904209	-	NA	hypothetical protein	hypothetical protein	NA	14
WP_097631484.1	GCF_002531645.1	NZ_NWSJ01000026.1	WP_028756454.1	CDS	NA	38562	39725	+	PF01546;PF07687	M20 aminoacylase family protein	PF01546;PF07687	NA	14
WP_097631484.1	GCF_002531645.1	NZ_NWSJ01000026.1	CO665_RS29425	tRNA	NA	39780	39856	+	NA	tRNA-Arg	tRNA	tRNA	14
WP_097631484.1	GCF_002531645.1	NZ_NWSJ01000026.1	WP_097631465.1	CDS	NA	40096	40620	+	NA	hypothetical protein	hypothetical protein	NA	14
WP_097631484.1	GCF_002531645.1	NZ_NWSJ01000026.1	WP_097631467.1	CDS	NA	41165	42193	-	NA	hypothetical protein	hypothetical protein	NA	14
WP_097631484.1	GCF_002531645.1	NZ_NWSJ01000026.1	WP_097631468.1	CDS	NA	42447	42728	-	PF06169	DUF982 domain-containing protein	PF06169	NA	14
WP_097631484.1	GCF_002531645.1	NZ_NWSJ01000026.1	WP_097631469.1	CDS	NA	42791	43558	-	NA	competence protein CoiA family protein	competence protein CoiA family protein	NA	14
WP_097631484.1	GCF_002531645.1	NZ_NWSJ01000026.1	WP_097631470.1	CDS	NA	43851	44225	+	PF00211	adenylate/guanylate cyclase domain-containing protein	PF00211	NA	14
WP_097631484.1	GCF_002531645.1	NZ_NWSJ01000026.1	WP_097631471.1	CDS	NA	44287	45276	-	PF01734	Effector	Effector	cbass_type_II	14
WP_097631484.1	GCF_002531645.1	NZ_NWSJ01000026.1	WP_143541349.1	CDS	NA	45403	46539	+	PF21713	Cyclase	Cyclase	cbass_type_II	14
WP_097631484.1	GCF_002531645.1	NZ_NWSJ01000026.1	WP_097631473.1	CDS	NA	46532	48214	+	PF00899;PF14461	E1-E2	E1-E2	cbass_type_II	14
WP_097631484.1	GCF_002531645.1	NZ_NWSJ01000026.1	WP_097631474.1	CDS	NA	48199	48675	+	PF14464	JAB	JAB	cbass_type_II	14
WP_097631484.1	GCF_002531645.1	NZ_NWSJ01000026.1	WP_097631475.1	CDS	NA	48764	50548	+	PF13289	PDC-S65	PDC-S65	NA	14
WP_097631484.1	GCF_002531645.1	NZ_NWSJ01000026.1	WP_097631476.1	CDS	NA	50813	51937	+	PF00669;PF00700	flagellin	PF00669;PF00700	NA	14
WP_097631484.1	GCF_002531645.1	NZ_NWSJ01000026.1	WP_097631477.1	CDS	NA	52128	53114	+	PF00239;PF07508	recombinase family protein	PF00239;PF07508	integrase	14
WP_097631484.1	GCF_002531645.1	NZ_NWSJ01000026.1	WP_097631478.1	CDS	NA	53303	53866	-	PF00239	recombinase family protein	PF00239	integrase	14
WP_097631484.1	GCF_002531645.1	NZ_NWSJ01000026.1	WP_097631479.1	CDS	NA	53986	54636	+	NA	AsnC family protein	AsnC family protein	NA	14
WP_097631484.1	GCF_002531645.1	NZ_NWSJ01000026.1	WP_097631480.1	CDS	NA	54741	55313	+	NA	hypothetical protein	hypothetical protein	NA	14
WP_097631484.1	GCF_002531645.1	NZ_NWSJ01000026.1	WP_097631481.1	CDS	NA	56002	56508	-	COG2318;PF05163;PF07609	Uncharacterized damage-inducible protein DinB (forms a four-helix bundle)	PF05163	NA	14
WP_097631484.1	GCF_002531645.1	NZ_NWSJ01000026.1	WP_342588819.1	CDS	NA	56575	57213	+	PF17928	Tetracyclin repressor-like, C-terminal domain	PF00440;PF17918	NA	14
WP_097631484.1	GCF_002531645.1	NZ_NWSJ01000026.1	WP_143541350.1	CDS	NA	57306	58157	-	PF18734	hypothetical protein	PF18734	NA	14
WP_097631484.1	GCF_002531645.1	NZ_NWSJ01000026.1	WP_179869555.1	CDS	NA	58301	61729	+	NA	DruH3	DruH3	druantia_type_III	14
WP_097631484.1	GCF_002531645.1	NZ_NWSJ01000026.1	WP_097631484.1	CDS	NA	61726	67851	+	PF00270;PF00271;PF09369	DruE3	DruE3	druantia_type_III	14
WP_097631484.1	GCF_002531645.1	NZ_NWSJ01000026.1	WP_143541351.1	CDS	NA	68226	69164	+	PF20275	ABC-three component system protein	PF20275	NA	14
WP_097631484.1	GCF_002531645.1	NZ_NWSJ01000026.1	WP_097631486.1	CDS	NA	69151	69402	+	PF20293	ABC-three component system middle component 6	PF20293	NA	14
WP_097631484.1	GCF_002531645.1	NZ_NWSJ01000026.1	WP_097631487.1	CDS	NA	69399	71162	+	PF10088;PF20275	ABC-three component system protein	PF10088;PF20275	NA	14
WP_097631484.1	GCF_002531645.1	NZ_NWSJ01000026.1	WP_179869556.1	CDS	NA	71353	71514	-	NA	hypothetical protein	hypothetical protein	NA	14
WP_097631484.1	GCF_002531645.1	NZ_NWSJ01000026.1	WP_179869557.1	CDS	NA	72195	72803	+	NA	hypothetical protein	hypothetical protein	NA	14
WP_097631484.1	GCF_002531645.1	NZ_NWSJ01000026.1	WP_179869558.1	CDS	NA	72848	74803	+	PF00004;PF01434;PF17862	AAA family ATPase	PF00004;PF01434;PF17862	NA	14
WP_097631484.1	GCF_002531645.1	NZ_NWSJ01000026.1	WP_143541352.1	CDS	NA	75218	75409	+	NA	hypothetical protein	hypothetical protein	NA	14
WP_097631484.1	GCF_002531645.1	NZ_NWSJ01000026.1	WP_245450246.1	CDS	NA	75531	76076	+	NA	Tn7 transposase TnsA N-terminal domain-containing protein	Tn7 transposase TnsA N-terminal domain-containing protein	NA	14
WP_097631484.1	GCF_002531645.1	NZ_NWSJ01000026.1	WP_097631491.1	CDS	NA	76127	78298	+	NA	Mu transposase C-terminal domain-containing protein	Mu transposase C-terminal domain-containing protein	NA	14
WP_097631484.1	GCF_002531645.1	NZ_NWSJ01000026.1	WP_097631492.1	CDS	NA	78300	79265	+	COG2842;K02450;K12283;PF05621;TIGR02928	orc1/cdc6 family replication initiation protein	PF05621	NA	14
WP_097631484.1	GCF_002531645.1	NZ_NWSJ01000026.1	WP_097631493.1	CDS	NA	79292	81136	+	PF04936;PF06527	TniQ	PF06527	NA	14
WP_097631484.1	GCF_002531645.1	NZ_NWSJ01000026.1	WP_063476280.1	CDS	NA	81879	83327	+	PF06751	ethanolamine ammonia-lyase subunit EutB	PF06751	NA	14
WP_097631484.1	GCF_002531645.1	NZ_NWSJ01000026.1	WP_063476279.1	CDS	eutC	83324	84070	+	PF05985	ethanolamine ammonia-lyase subunit EutC	eutC	NA	14
WP_097631484.1	GCF_002531645.1	NZ_NWSJ01000026.1	WP_063476278.1	CDS	eat	84100	85464	+	PF13520	ethanolamine permease	eat	NA	14
WP_097631484.1	GCF_002531645.1	NZ_NWSJ01000026.1	WP_063476277.1	CDS	NA	85641	86159	-	PF11157	DUF2937 family protein	PF11157	NA	14
WP_097631484.1	GCF_002531645.1	NZ_NWSJ01000026.1	WP_063476276.1	CDS	NA	86320	86562	+	NA	hypothetical protein	hypothetical protein	NA	14
WP_097631484.1	GCF_002531645.1	NZ_NWSJ01000026.1	WP_164736003.1	CDS	NA	86691	86843	+	NA	hypothetical protein	hypothetical protein	NA	14
WP_097631484.1	GCF_002531645.1	NZ_NWSJ01000026.1	WP_028756459.1	CDS	NA	86924	87226	-	COG2823;PF04972	Osmotically-inducible protein OsmY, contains BON domain	PF04972	NA	14
WP_099528707.1	GCF_002738465.1	NZ_PEHL01000002.1	WP_004389272.1	CDS	NA	134865	135914	-	PF00528;PF19300	ABC transporter permease	PF00528;PF19300	NA	11
WP_099528707.1	GCF_002738465.1	NZ_PEHL01000002.1	WP_049558143.1	CDS	NA	136095	137663	-	PF00496	ABC transporter substrate-binding protein	PF00496	NA	11
WP_099528707.1	GCF_002738465.1	NZ_PEHL01000002.1	WP_049558140.1	CDS	NA	138037	138495	+	COG2731;K19334;PF04074;TIGR00022	Beta-galactosidase, beta subunit;YhcH/YjgK/YiaL family protein	PF04074	NA	11
WP_099528707.1	GCF_002738465.1	NZ_PEHL01000002.1	WP_049558138.1	CDS	argF	138648	139664	-	COG0540;K00611;PF02729;TIGR00658	Aspartate/ornithine carbamoyltransferase, carbamoyl-P binding domain	argF	NA	11
WP_099528707.1	GCF_002738465.1	NZ_PEHL01000002.1	WP_032819301.1	CDS	rraB	139826	140257	+	COG3076;K09893;PF06877	Regulator of RNase E activity RraB	rraB	NA	11
WP_099528707.1	GCF_002738465.1	NZ_PEHL01000002.1	WP_049558136.1	CDS	NA	140615	141118	-	PF00583	GNAT family N-acetyltransferase	PF00583	NA	11
WP_099528707.1	GCF_002738465.1	NZ_PEHL01000002.1	WP_049558135.1	CDS	NA	141305	144202	-	PF00133;PF08264;PF10458	valine--tRNA ligase	PF00133;PF08264;PF10458	NA	11
WP_099528707.1	GCF_002738465.1	NZ_PEHL01000002.1	WP_004389285.1	CDS	NA	144215	144664	-	COG2927;K02339;PF04364	DNA polymerase III chi subunit, HolC;DNA polymerase III, chi subunit	PF04364	NA	11
WP_099528707.1	GCF_002738465.1	NZ_PEHL01000002.1	WP_004389286.1	CDS	pepA	144824	146335	-	PF00883;PF02789	leucyl aminopeptidase	pepA	NA	11
WP_099528707.1	GCF_002738465.1	NZ_PEHL01000002.1	WP_099528706.1	CDS	lptF	146615	147709	+	COG0795;K07091;K11720;PF03739;TIGR04407	Lipopolysaccharide export LptBFGC system, permease protein LptF;LPS export ABC transporter permease LptF	lptF	NA	11
WP_099528707.1	GCF_002738465.1	NZ_PEHL01000002.1	WP_049558129.1	CDS	lptG	147709	148779	+	COG0795;K11720;PF03739;TIGR04408	Lipopolysaccharide export LptBFGC system, permease protein LptF;Lipopolysaccharide export system permease LptF/LptG;LPS export ABC transporter permease LptG	lptG	NA	11
WP_099528707.1	GCF_002738465.1	NZ_PEHL01000002.1	CS536_RS02695	tRNA	NA	148881	148965	+	NA	tRNA-Leu	tRNA	tRNA	11
WP_099528707.1	GCF_002738465.1	NZ_PEHL01000002.1	WP_050946109.1	CDS	NA	149165	150430	+	PF00589;PF13356;PF22022	tyrosine-type recombinase/integrase	PF00589;PF13356;PF22022	integrase	11
WP_099528707.1	GCF_002738465.1	NZ_PEHL01000002.1	WP_050946108.1	CDS	zorE	150523	151614	-	NA	ZorE2	ZorE2	ZorE	11
WP_099528707.1	GCF_002738465.1	NZ_PEHL01000002.1	WP_050946107.1	CDS	zorB2	151620	152327	-	PF00691	ZorB2	ZorB2	zorya_type_II	11
WP_099528707.1	GCF_002738465.1	NZ_PEHL01000002.1	WP_050946106.1	CDS	zorA2	152334	153986	-	PF01618	ZorA2	ZorA2	zorya_type_II	11
WP_099528707.1	GCF_002738465.1	NZ_PEHL01000002.1	WP_172439428.1	CDS	NA	154203	157562	+	NA	DruH3	DruH3	druantia_type_III	11
WP_099528707.1	GCF_002738465.1	NZ_PEHL01000002.1	WP_099528707.1	CDS	NA	157562	163891	+	PF00270;PF00271;PF09369	DruE3	DruE3	druantia_type_III	11
WP_099528707.1	GCF_002738465.1	NZ_PEHL01000002.1	WP_050946104.1	CDS	NA	164115	166979	+	PF00176;PF00271	DEAD/DEAH box helicase	ArmA	ARMADA	11
WP_099528707.1	GCF_002738465.1	NZ_PEHL01000002.1	WP_099528709.1	CDS	NA	166982	171916	+	NA	REase_MTase_IIG	ArmB	ARMADA	11
WP_099528707.1	GCF_002738465.1	NZ_PEHL01000002.1	WP_050946102.1	CDS	NA	171916	178263	+	PF00270;PF00271;PF09369	DruE_partial	ArmC	ARMADA	11
WP_099528707.1	GCF_002738465.1	NZ_PEHL01000002.1	WP_099528710.1	CDS	NA	178260	180383	+	PF00580;PF13361	ATP-dependent helicase	ArmD	ARMADA	11
WP_099528707.1	GCF_002738465.1	NZ_PEHL01000002.1	WP_050946100.1	CDS	NA	180564	181952	+	NA	PDC-M27A	PDC-M27A	NA	11
WP_099528707.1	GCF_002738465.1	NZ_PEHL01000002.1	WP_050946099.1	CDS	NA	181949	183850	+	NA	PDC-M27B	PDC-M27B	NA	11
WP_099814971.1	GCF_002759075.1	NZ_PEMX01000014.1	WP_099814967.1	CDS	NA	153	1160	+	PF13289	SIR2 family protein	PF13289	NA	9
WP_099814971.1	GCF_002759075.1	NZ_PEMX01000014.1	WP_099814968.1	CDS	rclC	1521	2120	-	COG3059;K21741;PF04224	Uncharacterized membrane protein YkgB	rclC	NA	9
WP_099814971.1	GCF_002759075.1	NZ_PEMX01000014.1	WP_099814969.1	CDS	NA	2352	2639	+	PF12852	cupin domain-containing protein	PF12852	NA	9
WP_099814971.1	GCF_002759075.1	NZ_PEMX01000014.1	WP_143524227.1	CDS	NA	2859	4262	-	NA	hypothetical protein	hypothetical protein	NA	9
WP_099814971.1	GCF_002759075.1	NZ_PEMX01000014.1	WP_099814971.1	CDS	NA	4428	10670	-	PF00270;PF00271	DruE3	DruE3	druantia_type_III	9
WP_099814971.1	GCF_002759075.1	NZ_PEMX01000014.1	WP_143524228.1	CDS	NA	10685	14053	-	NA	DruH3	DruH3	druantia_type_III	9
WP_099814971.1	GCF_002759075.1	NZ_PEMX01000014.1	CQW31_RS16900	CDS	NA	14376	14516	+	NA	IS3 family transposase	IS3 family transposase	NA	9
WP_099814971.1	GCF_002759075.1	NZ_PEMX01000014.1	WP_099814974.1	CDS	NA	15329	16354	+	PF13280	YafY family protein	PF13280	NA	9
WP_099814971.1	GCF_002759075.1	NZ_PEMX01000014.1	WP_099814975.1	CDS	NA	16409	17824	+	NA	hypothetical protein	hypothetical protein	NA	9
WP_099814971.1	GCF_002759075.1	NZ_PEMX01000014.1	WP_099814976.1	CDS	NA	17836	21039	+	NA	hypothetical protein	hypothetical protein	NA	9
WP_099814971.1	GCF_002759075.1	NZ_PEMX01000014.1	CQW31_RS32180	CDS	NA	22132	22248	-	NA	proline/glycine betaine ABC transporter permease	proline/glycine betaine ABC transporter permease	NA	9
WP_099814971.1	GCF_002759075.1	NZ_PEMX01000014.1	WP_099814977.1	CDS	NA	22434	24014	+	PF13231	glycosyltransferase family 39 protein	PF13231	NA	9
WP_099814971.1	GCF_002759075.1	NZ_PEMX01000014.1	WP_099814978.1	CDS	NA	24056	24478	-	COG2259;K18305;PF05514	HR-like lesion-inducing;Uncharacterized membrane protein YphA, DoxX/SURF4 family	PF07681	NA	9
WP_099814971.1	GCF_002759075.1	NZ_PEMX01000014.1	WP_099814979.1	CDS	NA	24807	26105	+	PF07690	MFS transporter	PF07690	NA	9
WP_099814971.1	GCF_002759075.1	NZ_PEMX01000014.1	WP_082433507.1	CDS	NA	26102	26872	+	PF13531	substrate-binding domain-containing protein	PF13531	NA	9
WP_099814971.1	GCF_002759075.1	NZ_PEMX01000014.1	WP_054884849.1	CDS	NA	26858	27766	-	PF00126;PF03466	LysR family transcriptional regulator	PF00126;PF03466	NA	9
WP_099814971.1	GCF_002759075.1	NZ_PEMX01000014.1	WP_054884794.1	CDS	lpdA	27840	29240	-	PF02852;PF07992	dihydrolipoyl dehydrogenase	lpdA	NA	9
WP_099814971.1	GCF_002759075.1	NZ_PEMX01000014.1	WP_054884793.1	CDS	cfaB	29448	30632	+	PF02353;PF25371	C17 cyclopropane fatty acid synthase CfaB	cfaB	NA	9
WP_099814971.1	GCF_002759075.1	NZ_PEMX01000014.1	WP_054884792.1	CDS	cls	30682	32121	-	PF00614;PF13091	cardiolipin synthase	cls	NA	9
WP_099814971.1	GCF_002759075.1	NZ_PEMX01000014.1	WP_099814980.1	CDS	NA	32252	32779	+	PF12276	DUF3617 domain-containing protein	PF12276	NA	9
WP_099814971.1	GCF_002759075.1	NZ_PEMX01000014.1	WP_099814981.1	CDS	folE2	32783	33670	-	PF02649	GTP cyclohydrolase FolE2	folE2	NA	9
WP_100122286.1	GCF_002785615.1	NZ_NEEH01000014.1	WP_008501346.1	CDS	NA	304082	304462	-	PF00072	response regulator transcription factor	PF00072	NA	2
WP_100122286.1	GCF_002785615.1	NZ_NEEH01000014.1	WP_008501347.1	CDS	NA	304483	304746	-	PF07235	XapX domain-containing protein	PF07235	NA	2
WP_100122286.1	GCF_002785615.1	NZ_NEEH01000014.1	WP_023326631.1	CDS	NA	304743	304964	-	PF07235	DUF1427 family protein	PF07235	NA	2
WP_100122286.1	GCF_002785615.1	NZ_NEEH01000014.1	WP_008501349.1	CDS	NA	305026	305712	-	PF00857	hydrolase	PF00857	NA	2
WP_100122286.1	GCF_002785615.1	NZ_NEEH01000014.1	WP_023345366.1	CDS	NA	305931	307802	+	PF07969	amidohydrolase	PF07969	NA	2
WP_100122286.1	GCF_002785615.1	NZ_NEEH01000014.1	WP_100122297.1	CDS	NA	307802	308209	+	PF07681	DoxX family protein	PF07681	NA	2
WP_100122286.1	GCF_002785615.1	NZ_NEEH01000014.1	WP_100122296.1	CDS	NA	308206	309825	+	COG2223;K23448	Nitrate/nitrite transporter NarK	PF05977	NA	2
WP_100122286.1	GCF_002785615.1	NZ_NEEH01000014.1	WP_023293378.1	CDS	NA	309856	310677	+	PF00561	alpha/beta fold hydrolase	PF00561	NA	2
WP_100122286.1	GCF_002785615.1	NZ_NEEH01000014.1	WP_100122295.1	CDS	NA	310719	312113	-	PF13347	MFS transporter	PF13347	NA	2
WP_100122286.1	GCF_002785615.1	NZ_NEEH01000014.1	WP_100122294.1	CDS	NA	312161	313252	-	PF00150	cellulase family glycosylhydrolase	PF00150	NA	2
WP_100122286.1	GCF_002785615.1	NZ_NEEH01000014.1	WP_100122293.1	CDS	NA	313438	314445	+	PF00356;PF13377	LacI family DNA-binding transcriptional regulator	PF00356;PF13377	NA	2
WP_100122286.1	GCF_002785615.1	NZ_NEEH01000014.1	WP_100122292.1	CDS	fosA	314431	314856	-	PF00903	FosA/FosA2 family fosfomycin resistance glutathione transferase	fosA	NA	2
WP_100122286.1	GCF_002785615.1	NZ_NEEH01000014.1	WP_100122291.1	CDS	trpS	315056	316057	+	PF00579	tryptophan--tRNA ligase	trpS	NA	2
WP_100122286.1	GCF_002785615.1	NZ_NEEH01000014.1	WP_100122290.1	CDS	NA	316097	316552	-	PF08845	SymE family type I addiction module toxin	PF08845	NA	2
WP_100122286.1	GCF_002785615.1	NZ_NEEH01000014.1	WP_100122289.1	CDS	NA	317002	318006	+	TIGR02646	TIGR02646 family protein	PF13395	NA	2
WP_100122286.1	GCF_002785615.1	NZ_NEEH01000014.1	WP_100122288.1	CDS	NA	318006	318596	+	PF13649	bifunctional 2-polyprenyl-6-hydroxyphenol methylase/3-demethylubiquinol 3-O-methyltransferase UbiG	PF13649	NA	2
WP_100122286.1	GCF_002785615.1	NZ_NEEH01000014.1	WP_100122287.1	CDS	NA	319080	322376	+	NA	DruH3	DruH3	druantia_type_III	2
WP_100122286.1	GCF_002785615.1	NZ_NEEH01000014.1	WP_100122286.1	CDS	NA	322379	328699	+	PF00270;PF00271;PF09369	DruE3	DruE3	druantia_type_III	2
WP_100122286.1	GCF_002785615.1	NZ_NEEH01000014.1	WP_100122285.1	CDS	NA	328771	330306	-	PF01420	Specificity_I	Specificity_I	RM_type_I	2
WP_100122286.1	GCF_002785615.1	NZ_NEEH01000014.1	WP_100122284.1	CDS	hsdM	330303	331892	-	PF02384;PF12161	MTase_I	MTase_I	RM_type_I	2
WP_100122286.1	GCF_002785615.1	NZ_NEEH01000014.1	WP_100122370.1	CDS	hsdR	331963	335475	-	PF00271;PF04313;PF04851;PF08463	REase_I	REase_I	RM_type_I	2
WP_100122286.1	GCF_002785615.1	NZ_NEEH01000014.1	B9Q25_RS17675	tRNA	NA	335871	335955	-	NA	tRNA-Leu	tRNA	tRNA	2
WP_100122286.1	GCF_002785615.1	NZ_NEEH01000014.1	WP_045330737.1	CDS	NA	336062	336784	-	NA	hypothetical protein	hypothetical protein	plasmid	2
WP_100122286.1	GCF_002785615.1	NZ_NEEH01000014.1	WP_100122283.1	CDS	miaE	336815	337573	-	COG4445;K06169;PF06175;TIGR04059	tRNA isopentenyl-2-thiomethyl-A-37 hydroxylase MiaE (synthesis of 2-methylthio-cis-ribozeatin)	miaE	NA	2
WP_100122286.1	GCF_002785615.1	NZ_NEEH01000014.1	WP_008501374.1	CDS	rraB	337620	338045	-	COG3076;K09893;PF06877	Regulator of RNase E activity RraB	rraB	NA	2
WP_100122286.1	GCF_002785615.1	NZ_NEEH01000014.1	WP_214516355.1	CDS	argL	338145	338240	+	PF22864	putative translational regulatory protein ArgL	argL	NA	2
WP_100122286.1	GCF_002785615.1	NZ_NEEH01000014.1	WP_046092339.1	CDS	argF	338210	339214	+	PF00185;PF02729	ornithine carbamoyltransferase	argF	NA	2
WP_100122286.1	GCF_002785615.1	NZ_NEEH01000014.1	WP_306301771.1	CDS	NA	339599	340297	+	NA	DUF3828 domain-containing protein	DUF3828 domain-containing protein	NA	2
WP_100122286.1	GCF_002785615.1	NZ_NEEH01000014.1	WP_046092338.1	CDS	xynR	340497	341255	+	COG1414;K05818;K10973;K13641;K19333;PF01475;PF01614;PF03965;PF06163;PF08279;PF09012;PF09202;PF14277;PF14394;PF20024;TIGR02431	beta-ketoadipate pathway transcriptional regulators, PcaR/PcaU/PobR family;DNA-binding transcriptional regulator, IclR family	xynR	NA	2
WP_100122286.1	GCF_002785615.1	NZ_NEEH01000014.1	WP_100122282.1	CDS	NA	341260	342870	-	PF04616;PF17851	glycoside hydrolase family 43 protein	PF04616;PF17851	NA	2
WP_100122286.1	GCF_002785615.1	NZ_NEEH01000014.1	WP_023293405.1	CDS	NA	342882	344264	-	PF13347	MFS transporter	PF13347	NA	2
WP_100122286.1	GCF_002785615.1	NZ_NEEH01000014.1	WP_046092336.1	CDS	yagF	344490	346457	-	PF00920;PF24877	xylonate dehydratase YagF	yagF	NA	2
WP_100122286.1	GCF_002785615.1	NZ_NEEH01000014.1	WP_100122281.1	CDS	yagE	346472	347380	-	PF00701	2-keto-3-deoxygluconate aldolase	yagE	NA	2
WP_100122286.1	GCF_002785615.1	NZ_NEEH01000014.1	WP_100122369.1	CDS	NA	347604	348056	-	COG2731;K19334;PF04074;TIGR00022	Beta-galactosidase, beta subunit;YhcH/YjgK/YiaL family protein	PF04074	NA	2
WP_100241051.1	GCF_002795165.1	NZ_LBNL01000003.1	WP_100241031.1	CDS	NA	184736	186082	-	PF07690	MFS transporter	PF07690	NA	5
WP_100241051.1	GCF_002795165.1	NZ_LBNL01000003.1	WP_100241032.1	CDS	NA	186511	187581	-	COG3047;K07275;PF05736;TIGR04565	OprF membrane domain	PF03922	NA	5
WP_100241051.1	GCF_002795165.1	NZ_LBNL01000003.1	WP_100241033.1	CDS	map	187889	188734	-	PF00557	type I methionyl aminopeptidase	map	NA	5
WP_100241051.1	GCF_002795165.1	NZ_LBNL01000003.1	WP_100241034.1	CDS	rpsB	188944	189696	+	PF00318	30S ribosomal protein S2	rpsB	NA	5
WP_100241051.1	GCF_002795165.1	NZ_LBNL01000003.1	WP_100241035.1	CDS	tsf	189841	190716	+	COG0264;PF00889;TIGR00116	translation elongation factor Ts	tsf	NA	5
WP_100241051.1	GCF_002795165.1	NZ_LBNL01000003.1	WP_100241036.1	CDS	NA	190782	191261	+	PF11948	DUF3465 domain-containing protein	PF11948	NA	5
WP_100241051.1	GCF_002795165.1	NZ_LBNL01000003.1	WP_100241037.1	CDS	NA	191357	192187	+	PF02311;PF12833	helix-turn-helix transcriptional regulator	PF02311;PF12833	NA	5
WP_100241051.1	GCF_002795165.1	NZ_LBNL01000003.1	WP_100241038.1	CDS	NA	192350	193063	+	PF03591	AzlC family ABC transporter permease	PF03591	NA	5
WP_100241051.1	GCF_002795165.1	NZ_LBNL01000003.1	WP_100241039.1	CDS	NA	193060	193374	+	COG4392;PF05437	Branched-chain amino acid transport protein	PF05437	NA	5
WP_100241051.1	GCF_002795165.1	NZ_LBNL01000003.1	WP_100241040.1	CDS	NA	193437	193892	-	PF06127	DUF962 domain-containing protein	PF06127	NA	5
WP_100241051.1	GCF_002795165.1	NZ_LBNL01000003.1	WP_100241041.1	CDS	NA	194086	195864	-	PF07969	amidohydrolase	PF07969	NA	5
WP_100241051.1	GCF_002795165.1	NZ_LBNL01000003.1	WP_100241042.1	CDS	NA	195991	196602	-	PF03330	septal ring lytic transglycosylase RlpA family protein	PF03330	NA	5
WP_100241051.1	GCF_002795165.1	NZ_LBNL01000003.1	WP_100241043.1	CDS	mltB	196895	197896	-	PF13406	lytic murein transglycosylase B	mltB	NA	5
WP_100241051.1	GCF_002795165.1	NZ_LBNL01000003.1	WP_100241044.1	CDS	rodA	197916	199058	-	PF01098	rod shape-determining protein RodA	rodA	NA	5
WP_100241051.1	GCF_002795165.1	NZ_LBNL01000003.1	WP_100241045.1	CDS	NA	199194	199844	-	NA	hypothetical protein	hypothetical protein	NA	5
WP_100241051.1	GCF_002795165.1	NZ_LBNL01000003.1	WP_100241046.1	CDS	queF	199873	200688	-	PF14489;PF14819	NADPH-dependent 7-cyano-7-deazaguanine reductase QueF	queF	NA	5
WP_100241051.1	GCF_002795165.1	NZ_LBNL01000003.1	WP_100241047.1	CDS	NA	200688	201461	-	COG1682;COG3694;COG4587;K09694;K11051;K18233;PF06182;TIGR01291;TIGR03861	ABC-2 type transporter, NodJ family;ABC-type uncharacterized transport system, permease component;alcohol ABC transporter, permease protein	PF01061	NA	5
WP_100241051.1	GCF_002795165.1	NZ_LBNL01000003.1	WP_100241048.1	CDS	NA	201458	202393	-	PF00005	ABC transporter ATP-binding protein	PF00005	NA	5
WP_100241051.1	GCF_002795165.1	NZ_LBNL01000003.1	XA39_RS03410	tRNA	NA	202573	202649	+	NA	tRNA-Arg	tRNA	tRNA	5
WP_100241051.1	GCF_002795165.1	NZ_LBNL01000003.1	WP_100241049.1	CDS	NA	202929	203768	-	PF09509	TIGR02391 family protein	PF09509	NA	5
WP_100241051.1	GCF_002795165.1	NZ_LBNL01000003.1	WP_100241050.1	CDS	NA	204073	207441	+	NA	DruH3	DruH3	druantia_type_III	5
WP_100241051.1	GCF_002795165.1	NZ_LBNL01000003.1	WP_100241051.1	CDS	NA	207443	213706	+	PF00270;PF00271;PF09369	DruE3	DruE3	druantia_type_III	5
WP_100241051.1	GCF_002795165.1	NZ_LBNL01000003.1	WP_228151392.1	CDS	NA	213843	213920	-	PF02661	Fic family protein	PF02661	NA	5
WP_100241051.1	GCF_002795165.1	NZ_LBNL01000003.1	WP_100241052.1	CDS	NA	214335	215261	+	PF00126;PF03466	LysR substrate-binding domain-containing protein	PF00126;PF03466	NA	5
WP_100241051.1	GCF_002795165.1	NZ_LBNL01000003.1	WP_100241053.1	CDS	NA	215341	216639	-	COG0006;K01271;PF00557;PF01321;TIGR02993	ectoine utilization protein EutD	PF00557;PF01321	NA	5
WP_100241051.1	GCF_002795165.1	NZ_LBNL01000003.1	WP_100241054.1	CDS	NA	216829	218544	-	PF02028	BCCT family transporter	PF02028	NA	5
WP_100241051.1	GCF_002795165.1	NZ_LBNL01000003.1	WP_100241055.1	CDS	NA	218869	220059	+	PF00355;PF00848	aromatic ring-hydroxylating oxygenase subunit alpha	PF00355;PF00848	NA	5
WP_100241051.1	GCF_002795165.1	NZ_LBNL01000003.1	WP_100241056.1	CDS	NA	220061	221491	+	PF00171	aldehyde dehydrogenase family protein	PF00171	NA	5
WP_100241051.1	GCF_002795165.1	NZ_LBNL01000003.1	XA39_RS16320	CDS	NA	221518	221679	+	NA	rubredoxin	rubredoxin	NA	5
WP_100241051.1	GCF_002795165.1	NZ_LBNL01000003.1	WP_228151393.1	CDS	NA	221668	222867	+	PF07992;PF18113	FAD-dependent oxidoreductase	PF07992;PF18113	NA	5
WP_100241051.1	GCF_002795165.1	NZ_LBNL01000003.1	WP_100241058.1	CDS	NA	222879	224195	+	PF01266	NAD(P)/FAD-dependent oxidoreductase	PF01266	NA	5
WP_100241051.1	GCF_002795165.1	NZ_LBNL01000003.1	WP_100241059.1	CDS	NA	224209	224562	+	COG4766;K03337;PF06249;TIGR03214	Ethanolamine utilisation protein EutQ	PF06249	NA	5
WP_100241051.1	GCF_002795165.1	NZ_LBNL01000003.1	WP_100241060.1	CDS	NA	224769	225941	+	COG3746;K07221;K09476;PF07396	Phosphate-selective porin	COG3746;K07221;K09476;PF07396	NA	5
WP_100241051.1	GCF_002795165.1	NZ_LBNL01000003.1	XA39_RS03480	CDS	NA	226032	226646	+	NA	MarC family protein	MarC family protein	NA	5
WP_100241051.1	GCF_002795165.1	NZ_LBNL01000003.1	WP_100241061.1	CDS	yddG	226691	227593	-	COG5006;K15269	Threonine/homoserine efflux transporter RhtA	yddG	NA	5
WP_100241051.1	GCF_002795165.1	NZ_LBNL01000003.1	WP_100241062.1	CDS	NA	227708	228634	-	COG5070;K03298;PF16913;TIGR03340	Purine nucleobase transmembrane transport	PF00892	NA	5
WP_100241051.1	GCF_002795165.1	NZ_LBNL01000003.1	WP_100241063.1	CDS	NA	228631	228834	-	PF02604	type II toxin-antitoxin system Phd/YefM family antitoxin	PF02604	NA	5
WP_100241051.1	GCF_002795165.1	NZ_LBNL01000003.1	WP_100241085.1	CDS	NA	229031	229912	-	PF00126;PF03466	LysR substrate-binding domain-containing protein	PF00126;PF03466	NA	5
WP_100241051.1	GCF_002795165.1	NZ_LBNL01000003.1	WP_100241064.1	CDS	NA	230095	230844	+	PF13561	SDR family NAD(P)-dependent oxidoreductase	PF13561	NA	5
WP_100241051.1	GCF_002795165.1	NZ_LBNL01000003.1	WP_213064529.1	CDS	NA	230922	232220	+	PF07690	MFS transporter	PF07690	NA	5
WP_100241051.1	GCF_002795165.1	NZ_LBNL01000003.1	WP_100241066.1	CDS	NA	232236	233081	+	PF00456	transketolase	PF00456	NA	5
WP_101038386.1	GCF_002836415.1	NZ_PJBP01000120.1	WP_101038386.1	CDS	NA	2858	9151	-	PF00270;PF00271;PF09369	DruE3	DruE3	druantia_type_III	3
WP_101038386.1	GCF_002836415.1	NZ_PJBP01000120.1	WP_157823215.1	CDS	NA	9161	12469	-	NA	DruH3	DruH3	druantia_type_III	3
WP_101038386.1	GCF_002836415.1	NZ_PJBP01000120.1	WP_101038391.1	CDS	NA	13137	16124	-	PF00580;PF13361	UvrD-helicase domain-containing protein	PF00580;PF13361	NA	3
WP_101038386.1	GCF_002836415.1	NZ_PJBP01000120.1	WP_232784912.1	CDS	NA	16125	17483	-	COG4268;K19147;PF10117	RM_Type_IV__FAM_2	RM_Type_IV__FAM_2	RM_Type_IV	3
WP_101038386.1	GCF_002836415.1	NZ_PJBP01000120.1	WP_232784913.1	CDS	NA	17473	19959	-	PF07728	RM_Type_IV__FAM_1	RM_Type_IV__FAM_1	RM_Type_IV	3
WP_101038386.1	GCF_002836415.1	NZ_PJBP01000120.1	WP_101038393.1	CDS	NA	19977	21422	-	PF01420	Specificity_I	Specificity_I	RM_type_I	3
WP_101038386.1	GCF_002836415.1	NZ_PJBP01000120.1	WP_101038395.1	CDS	NA	21409	23052	-	PF02384;PF12161	MTase_I	MTase_I	RM_type_I	3
WP_101038386.1	GCF_002836415.1	NZ_PJBP01000120.1	WP_101038397.1	CDS	hsdR	23129	26656	-	PF00271;PF04851;PF08463;PF13643	REase_I	REase_I	RM_type_I	3
WP_101038386.1	GCF_002836415.1	NZ_PJBP01000120.1	WP_101038399.1	CDS	NA	27008	27301	-	NA	hypothetical protein	hypothetical protein	NA	3
WP_101038386.1	GCF_002836415.1	NZ_PJBP01000120.1	WP_101038401.1	CDS	NA	27499	28569	-	PF00023	ankyrin repeat domain-containing protein	PF00023	NA	3
WP_101038386.1	GCF_002836415.1	NZ_PJBP01000120.1	WP_101038403.1	CDS	NA	28566	29075	-	NA	hypothetical protein	hypothetical protein	NA	3
WP_101038386.1	GCF_002836415.1	NZ_PJBP01000120.1	WP_101038405.1	CDS	NA	29207	30106	-	PF00149	metallophosphoesterase	PF00149	NA	3
WP_101038386.1	GCF_002836415.1	NZ_PJBP01000120.1	WP_101038407.1	CDS	NA	30159	30740	-	NA	hypothetical protein	hypothetical protein	NA	3
WP_101157020.1	GCF_002836515.1	NZ_PJBC01000004.1	CXF97_RS05635	tRNA	NA	334965	335041	+	NA	tRNA-Arg	tRNA	tRNA	2
WP_101157020.1	GCF_002836515.1	NZ_PJBC01000004.1	WP_101157000.1	CDS	NA	335156	336229	+	PF00589	site-specific integrase	PF00589	integrase	2
WP_101157020.1	GCF_002836515.1	NZ_PJBC01000004.1	WP_101157099.1	CDS	NA	336230	336811	-	NA	hypothetical protein	hypothetical protein	NA	2
WP_101157020.1	GCF_002836515.1	NZ_PJBC01000004.1	WP_101157004.1	CDS	NA	337205	337825	+	PF13730	helix-turn-helix domain-containing protein	PF13730	NA	2
WP_101157020.1	GCF_002836515.1	NZ_PJBC01000004.1	WP_157830859.1	CDS	NA	338106	339164	+	NA	site-specific integrase	site-specific integrase	integrase	2
WP_101157020.1	GCF_002836515.1	NZ_PJBC01000004.1	WP_010431177.1	CDS	NA	339602	339826	-	PF01381	helix-turn-helix domain-containing protein	PF01381	NA	2
WP_101157020.1	GCF_002836515.1	NZ_PJBC01000004.1	WP_101157006.1	CDS	NA	339962	340576	+	NA	hypothetical protein	hypothetical protein	NA	2
WP_101157020.1	GCF_002836515.1	NZ_PJBC01000004.1	WP_256589698.1	CDS	NA	340764	341153	+	NA	hypothetical protein	hypothetical protein	NA	2
WP_101157020.1	GCF_002836515.1	NZ_PJBC01000004.1	WP_256589699.1	CDS	NA	341445	343277	-	NA	hypothetical protein	hypothetical protein	NA	2
WP_101157020.1	GCF_002836515.1	NZ_PJBC01000004.1	WP_101157010.1	CDS	NA	343277	345724	-	PF07728	AAA family ATPase	PF07728	NA	2
WP_101157020.1	GCF_002836515.1	NZ_PJBC01000004.1	WP_101157012.1	CDS	NA	345724	347214	-	NA	MkoB	MkoB	Mokosh_TypeI	2
WP_101157020.1	GCF_002836515.1	NZ_PJBC01000004.1	WP_101157014.1	CDS	NA	347198	350596	-	PF13086;PF13087	MkoA	MkoA	Mokosh_TypeI	2
WP_101157020.1	GCF_002836515.1	NZ_PJBC01000004.1	WP_101157016.1	CDS	NA	350603	352006	-	PF00069	lipopolysaccharide kinase InaA family protein	PF00069	NA	2
WP_101157020.1	GCF_002836515.1	NZ_PJBC01000004.1	WP_101157018.1	CDS	NA	352012	352704	-	PF13672	PP2C family serine/threonine-protein phosphatase	PF13672	NA	2
WP_101157020.1	GCF_002836515.1	NZ_PJBC01000004.1	WP_099315379.1	CDS	NA	352704	353363	-	COG4245;K24508;PF04056;TIGR03436	Uncharacterized conserved protein YegL, contains vWA domain of TerY type	PF00092	NA	2
WP_101157020.1	GCF_002836515.1	NZ_PJBC01000004.1	WP_101157020.1	CDS	NA	353651	359986	-	PF00270;PF00271;PF09369	DruE3	DruE3	druantia_type_III	2
WP_101157020.1	GCF_002836515.1	NZ_PJBC01000004.1	WP_101157022.1	CDS	NA	359979	363314	-	NA	DruH3	DruH3	druantia_type_III	2
WP_101157020.1	GCF_002836515.1	NZ_PJBC01000004.1	WP_371918372.1	CDS	NA	363424	365226	-	PF03235	DUF262 domain-containing protein	PF03235	NA	2
WP_101157020.1	GCF_002836515.1	NZ_PJBC01000004.1	CXF97_RS28395	CDS	NA	365356	366035	-	NA	5'-nucleotidase	5'-nucleotidase	NA	2
WP_101157020.1	GCF_002836515.1	NZ_PJBC01000004.1	WP_101157024.1	CDS	NA	366412	367584	-	PF01420	Specificity_I	Specificity_I	RM_type_I	2
WP_101157020.1	GCF_002836515.1	NZ_PJBC01000004.1	WP_101157026.1	CDS	NA	367581	369185	-	PF02384;PF12161	MTase_I	MTase_I	RM_type_I	2
WP_101157020.1	GCF_002836515.1	NZ_PJBC01000004.1	WP_101157028.1	CDS	rmuC	369218	371074	-	COG1322;PF02646	DNA anti-recombination protein (rearrangement mutator) RmuC	rmuC	NA	2
WP_101157020.1	GCF_002836515.1	NZ_PJBC01000004.1	WP_101157030.1	CDS	NA	371077	374463	-	PF00271;PF04313;PF04851;PF08463	REase_I	REase_I	RM_type_I	2
WP_101157020.1	GCF_002836515.1	NZ_PJBC01000004.1	WP_101157032.1	CDS	NA	374514	375995	-	PF00158	sigma-54-dependent Fis family transcriptional regulator	PF00158	NA	2
WP_101157020.1	GCF_002836515.1	NZ_PJBC01000004.1	WP_256589702.1	CDS	NA	376304	376939	+	NA	helix-turn-helix transcriptional regulator	helix-turn-helix transcriptional regulator	NA	2
WP_101157020.1	GCF_002836515.1	NZ_PJBC01000004.1	WP_055102833.1	CDS	NA	376951	377760	+	PF03981	ubiquinol-cytochrome C chaperone family protein	PF03981	NA	2
WP_101157020.1	GCF_002836515.1	NZ_PJBC01000004.1	WP_164488184.1	CDS	NA	377792	377935	+	NA	hypothetical protein	hypothetical protein	NA	2
WP_101157020.1	GCF_002836515.1	NZ_PJBC01000004.1	WP_101157034.1	CDS	NA	377964	379193	+	NA	hypothetical protein	hypothetical protein	NA	2
WP_101157020.1	GCF_002836515.1	NZ_PJBC01000004.1	WP_101157036.1	CDS	NA	379274	380302	+	PF04055	radical SAM protein	PF04055	NA	2
WP_101157020.1	GCF_002836515.1	NZ_PJBC01000004.1	WP_101157038.1	CDS	NA	380299	381153	+	COG4464;K04486;PF01876;TIGR01856	histidinol phosphate phosphatase, HisJ family	PF02811	NA	2
WP_101157020.1	GCF_002836515.1	NZ_PJBC01000004.1	WP_055102837.1	CDS	NA	381150	382283	+	NA	hypothetical protein	hypothetical protein	NA	2
WP_101157020.1	GCF_002836515.1	NZ_PJBC01000004.1	WP_099315391.1	CDS	NA	382274	383056	+	PF04488	glycosyltransferase	PF04488	NA	2
WP_102155054.1	GCF_002870965.1	NZ_PHSO01000005.1	WP_102155044.1	CDS	NA	585524	585964	+	NA	hypothetical protein	hypothetical protein	phage	14
WP_102155054.1	GCF_002870965.1	NZ_PHSO01000005.1	WP_102155045.1	CDS	NA	586184	587119	+	PF10686	DUF2493 domain-containing protein	PF10686	NA	14
WP_102155054.1	GCF_002870965.1	NZ_PHSO01000005.1	WP_102155046.1	CDS	NA	587190	587459	+	NA	hypothetical protein	hypothetical protein	plasmid	14
WP_102155054.1	GCF_002870965.1	NZ_PHSO01000005.1	WP_067695865.1	CDS	NA	587730	588128	+	PF00436	single-stranded DNA-binding protein	PF00436	NA	14
WP_102155054.1	GCF_002870965.1	NZ_PHSO01000005.1	WP_232806580.1	CDS	NA	588196	588522	-	PF20031	DUF6437 family protein	PF20031	NA	14
WP_102155054.1	GCF_002870965.1	NZ_PHSO01000005.1	WP_102155229.1	CDS	NA	588809	589030	+	NA	hypothetical protein	hypothetical protein	plasmid	14
WP_102155054.1	GCF_002870965.1	NZ_PHSO01000005.1	WP_102155048.1	CDS	NA	589762	590094	+	NA	hypothetical protein	hypothetical protein	NA	14
WP_102155054.1	GCF_002870965.1	NZ_PHSO01000005.1	WP_102155049.1	CDS	NA	590084	592396	+	COG3505;PF10412;TIGR02759	Type IV secretory pathway, VirD4 component, TraG/TraD family ATPase	PF10412	NA	14
WP_102155054.1	GCF_002870965.1	NZ_PHSO01000005.1	WP_102155050.1	CDS	mobF	592456	595380	+	PF08751;PF13604;PF18340	MobF family relaxase	mobF	NA	14
WP_102155054.1	GCF_002870965.1	NZ_PHSO01000005.1	WP_102155231.1	CDS	NA	595453	596361	+	PF13391	HNH endonuclease	PF13391	NA	14
WP_102155054.1	GCF_002870965.1	NZ_PHSO01000005.1	WP_006832465.1	CDS	NA	596372	597007	-	PF00717	S24 family peptidase	PF00717	NA	14
WP_102155054.1	GCF_002870965.1	NZ_PHSO01000005.1	WP_102155051.1	CDS	zorA	597481	599406	+	NA	ZorA1	ZorA1	zorya_type_I	14
WP_102155054.1	GCF_002870965.1	NZ_PHSO01000005.1	WP_006832463.1	CDS	NA	599406	600134	+	NA	ZorB1	ZorB1	zorya_type_I	14
WP_102155054.1	GCF_002870965.1	NZ_PHSO01000005.1	WP_198591848.1	CDS	NA	600131	601537	+	PF15611	ZorC1	ZorC1	zorya_type_I	14
WP_102155054.1	GCF_002870965.1	NZ_PHSO01000005.1	WP_102155052.1	CDS	NA	601531	605346	+	PF00176;PF00271	ZorD1	ZorD1	zorya_type_I	14
WP_102155054.1	GCF_002870965.1	NZ_PHSO01000005.1	WP_102155053.1	CDS	NA	605457	608756	+	NA	DruH3	DruH3	druantia_type_III	14
WP_102155054.1	GCF_002870965.1	NZ_PHSO01000005.1	WP_102155054.1	CDS	NA	608743	614706	+	PF00270;PF00271;PF09369	DruE3	DruE3	druantia_type_III	14
WP_102155054.1	GCF_002870965.1	NZ_PHSO01000005.1	WP_102155056.1	CDS	NA	614933	616975	+	PF02384;PF12161	MTase_I	MTase_I	RM_type_I	14
WP_102155054.1	GCF_002870965.1	NZ_PHSO01000005.1	WP_198591849.1	CDS	NA	616972	618243	+	NA	Specificity_I	Specificity_I	NA	14
WP_102155054.1	GCF_002870965.1	NZ_PHSO01000005.1	WP_102155061.1	CDS	NA	618240	621473	+	PF04313;PF18766;PF22679	REase_I	REase_I	RM_type_I	14
WP_102155054.1	GCF_002870965.1	NZ_PHSO01000005.1	WP_102155063.1	CDS	NA	621566	623713	+	PF03235;PF04326	HEC-05	HEC-05	HEC-05	14
WP_102155054.1	GCF_002870965.1	NZ_PHSO01000005.1	WP_102155066.1	CDS	NA	623743	625047	-	PF07804;PF13657	type II toxin-antitoxin system HipA family toxin	PF07804;PF13657	NA	14
WP_102155054.1	GCF_002870965.1	NZ_PHSO01000005.1	WP_102155068.1	CDS	NA	625044	625403	-	PF01381	helix-turn-helix domain-containing protein	PF01381	NA	14
WP_102155054.1	GCF_002870965.1	NZ_PHSO01000005.1	WP_102155071.1	CDS	NA	625547	625756	+	NA	hypothetical protein	hypothetical protein	NA	14
WP_102155054.1	GCF_002870965.1	NZ_PHSO01000005.1	WP_102155072.1	CDS	NA	625761	628463	-	PF07916;TIGR03782	Bacteroides conjugative transposon TraJ protein	PF07916	NA	14
WP_102155054.1	GCF_002870965.1	NZ_PHSO01000005.1	WP_102155075.1	CDS	NA	628476	629912	-	K12072	conjugal transfer protein TraH	PF06122	NA	14
WP_102155054.1	GCF_002870965.1	NZ_PHSO01000005.1	WP_198591850.1	CDS	NA	629902	630732	-	COG0386;K12057;PF13728;TIGR02739	type-F conjugative transfer system pilin assembly protein TraF	PF13728	NA	14
WP_102155054.1	GCF_002870965.1	NZ_PHSO01000005.1	WP_102155077.1	CDS	NA	630729	632462	-	PF06986	conjugal transfer protein TraN	PF06986	NA	14
WP_102155054.1	GCF_002870965.1	NZ_PHSO01000005.1	WP_102155078.1	CDS	trbC	632459	633211	-	K12059;PF09673;TIGR02742	Type-F conjugative transfer system pilin assembly protein	trbC	NA	14
WP_102155054.1	GCF_002870965.1	NZ_PHSO01000005.1	WP_102155080.1	CDS	traU	633208	634221	-	K12060;PF06834;TIGR03756	TraU protein	traU	NA	14
WP_102364017.1	GCF_002875665.1	NZ_MDAH01000057.1	WP_102364004.1	CDS	NA	585392	586102	+	PF00691	ZorB2	ZorB2	zorya_type_II	10
WP_102364017.1	GCF_002875665.1	NZ_MDAH01000057.1	WP_102364005.1	CDS	NA	586099	587235	+	NA	ZorE2	ZorE2	ZorE	10
WP_102364017.1	GCF_002875665.1	NZ_MDAH01000057.1	WP_102364006.1	CDS	NA	587258	587596	+	NA	hypothetical protein	hypothetical protein	NA	10
WP_102364017.1	GCF_002875665.1	NZ_MDAH01000057.1	WP_102364007.1	CDS	NA	587604	589685	+	NA	ZorA2	ZorA2	zorya_type_II	10
WP_102364017.1	GCF_002875665.1	NZ_MDAH01000057.1	WP_102364008.1	CDS	NA	589685	590341	+	PF00691	ZorB2	ZorB2	zorya_type_II	10
WP_102364017.1	GCF_002875665.1	NZ_MDAH01000057.1	WP_102364009.1	CDS	NA	590334	592346	+	NA	ZorC	ZorC	zorya_other	10
WP_102364017.1	GCF_002875665.1	NZ_MDAH01000057.1	WP_241908756.1	CDS	NA	592401	592769	+	NA	hypothetical protein	hypothetical protein	NA	10
WP_102364017.1	GCF_002875665.1	NZ_MDAH01000057.1	WP_102364010.1	CDS	hsdR	592994	596557	+	PF00271;PF04851;PF08463	REase_I	REase_I	RM_type_I	10
WP_102364017.1	GCF_002875665.1	NZ_MDAH01000057.1	WP_102364011.1	CDS	NA	596735	598387	+	PF02384;PF12161	MTase_I	MTase_I	RM_type_I	10
WP_102364017.1	GCF_002875665.1	NZ_MDAH01000057.1	WP_198595385.1	CDS	NA	598894	599790	+	NA	Specificity_I	Specificity_I	NA	10
WP_102364017.1	GCF_002875665.1	NZ_MDAH01000057.1	WP_102364012.1	CDS	NA	599866	600099	+	NA	hypothetical protein	hypothetical protein	NA	10
WP_102364017.1	GCF_002875665.1	NZ_MDAH01000057.1	WP_102364013.1	CDS	NA	600377	602902	+	COG2947;PF01878	RM_Type_IV__FAM_1	RM_Type_IV__FAM_1	RM_Type_IV	10
WP_102364017.1	GCF_002875665.1	NZ_MDAH01000057.1	WP_102364014.1	CDS	NA	602902	604206	+	COG4268;K19147;PF10117	RM_Type_IV__FAM_2	RM_Type_IV__FAM_2	RM_Type_IV	10
WP_102364017.1	GCF_002875665.1	NZ_MDAH01000057.1	WP_102364015.1	CDS	NA	604315	605097	+	NA	hypothetical protein	hypothetical protein	NA	10
WP_102364017.1	GCF_002875665.1	NZ_MDAH01000057.1	WP_102364016.1	CDS	NA	605214	608573	+	NA	DruH3	DruH3	druantia_type_III	10
WP_102364017.1	GCF_002875665.1	NZ_MDAH01000057.1	WP_102364017.1	CDS	NA	608588	614788	+	PF00270;PF00271;PF09369	DruE3	DruE3	druantia_type_III	10
WP_102364017.1	GCF_002875665.1	NZ_MDAH01000057.1	WP_102364018.1	CDS	NA	615484	617895	+	NA	LeoBC	LeoBC	Dynamins	10
WP_102364017.1	GCF_002875665.1	NZ_MDAH01000057.1	WP_102364019.1	CDS	NA	617892	619607	+	PF01926;PF18709	LeoA	LeoA	Dynamins	10
WP_102364017.1	GCF_002875665.1	NZ_MDAH01000057.1	WP_102364020.1	CDS	NA	619825	620751	+	PF05277	DUF726 domain-containing protein	PF05277	NA	10
WP_102364017.1	GCF_002875665.1	NZ_MDAH01000057.1	WP_102364021.1	CDS	NA	620760	621188	+	NA	hypothetical protein	hypothetical protein	NA	10
WP_102364017.1	GCF_002875665.1	NZ_MDAH01000057.1	WP_102364022.1	CDS	NA	621283	621612	+	NA	hypothetical protein	hypothetical protein	NA	10
WP_102364017.1	GCF_002875665.1	NZ_MDAH01000057.1	WP_102364023.1	CDS	csm6	621813	622943	+	COG4006;K19135;PF09623;TIGR02584	CRISPR-associated protein NE0113 (Cas_NE0113)	csm6	NA	10
WP_102364017.1	GCF_002875665.1	NZ_MDAH01000057.1	WP_102310980.1	CDS	NA	623216	623629	-	COG4319;COG4460;COG4875;K01822;PF11533;PF14534;TIGR02246	conserved hypothetical protein;Ketosteroid isomerase homolog;SnoaL-like domain	PF12680	NA	10
WP_102364017.1	GCF_002875665.1	NZ_MDAH01000057.1	WP_102310981.1	CDS	NA	623769	624092	+	PF01638	winged helix-turn-helix transcriptional regulator	PF01638	NA	10
WP_102364017.1	GCF_002875665.1	NZ_MDAH01000057.1	WP_076671758.1	CDS	NA	624447	625340	-	PF00126;PF03466	LysR family transcriptional regulator	PF00126;PF03466	NA	10
WP_102364017.1	GCF_002875665.1	NZ_MDAH01000057.1	WP_102310982.1	CDS	NA	625760	625969	+	COG3847;K02651;PF04964;TIGR01708	Flp/Fap pilin component	PF04964	NA	10
WP_102364017.1	GCF_002875665.1	NZ_MDAH01000057.1	WP_102310983.1	CDS	NA	626127	626567	+	COG4960;K02278;PF01478	Flp pilus assembly protein, protease CpaA	PF01478	NA	10
WP_102364017.1	GCF_002875665.1	NZ_MDAH01000057.1	WP_102310984.1	CDS	cpaB	626589	627413	+	PF16976	Flp pilus assembly protein CpaB	cpaB	NA	10
WP_102364017.1	GCF_002875665.1	NZ_MDAH01000057.1	WP_102310985.1	CDS	NA	627413	628783	+	PF00263;PF13629	type II and III secretion system protein family protein	PF00263;PF13629	NA	10
WP_102364017.1	GCF_002875665.1	NZ_MDAH01000057.1	WP_102310986.1	CDS	NA	628780	629259	+	NA	hypothetical protein	hypothetical protein	NA	10
WP_102364017.1	GCF_002875665.1	NZ_MDAH01000057.1	WP_102310987.1	CDS	NA	629259	630500	+	COG4963;K02282;PF00142;TIGR03815	helicase/secretion neighborhood CpaE-like protein	PF01656	NA	10
WP_102364017.1	GCF_002875665.1	NZ_MDAH01000057.1	WP_004733950.1	CDS	NA	630497	631768	+	PF00437	CpaF family protein	PF00437	NA	10
WP_102364017.1	GCF_002875665.1	NZ_MDAH01000057.1	WP_102291572.1	CDS	NA	631770	632672	+	PF00482	type II secretion system F family protein	PF00482	NA	10
WP_102364017.1	GCF_002875665.1	NZ_MDAH01000057.1	WP_065112448.1	CDS	NA	632669	633511	+	PF00482	type II secretion system F family protein	PF00482	NA	10
WP_102364017.1	GCF_002875665.1	NZ_MDAH01000057.1	WP_102310988.1	CDS	NA	633559	634260	+	COG5010;K12512;PF02402;PF04733;TIGR02521	Flp pilus assembly protein TadD, contains TPR repeats	PF13181;PF14559	NA	10
WP_102364017.1	GCF_002875665.1	NZ_MDAH01000057.1	WP_102278604.1	CDS	NA	634247	634729	+	COG4961;K12513;PF16964	Putative tight adherence pilin protein F	PF07811	NA	10
WP_102546931.1	GCF_002875915.1	NZ_MCZO01000060.1	WP_102334300.1	CDS	NA	23628	25520	+	PF01618;TIGR02805	ZorA	ZorA	zorya_other	10
WP_102546931.1	GCF_002875915.1	NZ_MCZO01000060.1	WP_102334299.1	CDS	NA	25553	26293	+	NA	ZorB	ZorB	zorya_other	10
WP_102546931.1	GCF_002875915.1	NZ_MCZO01000060.1	WP_102334298.1	CDS	NA	26293	27258	+	NA	hypothetical protein	hypothetical protein	NA	10
WP_102546931.1	GCF_002875915.1	NZ_MCZO01000060.1	WP_102334311.1	CDS	NA	27317	28228	+	NA	ZorB	ZorB	NA	10
WP_102546931.1	GCF_002875915.1	NZ_MCZO01000060.1	WP_102334297.1	CDS	NA	28424	28786	+	NA	hypothetical protein	hypothetical protein	NA	10
WP_102546931.1	GCF_002875915.1	NZ_MCZO01000060.1	WP_102334296.1	CDS	NA	28792	29133	+	NA	hypothetical protein	hypothetical protein	NA	10
WP_102546931.1	GCF_002875915.1	NZ_MCZO01000060.1	WP_102334295.1	CDS	NA	29199	30245	+	NA	hypothetical protein	hypothetical protein	NA	10
WP_102546931.1	GCF_002875915.1	NZ_MCZO01000060.1	WP_102334294.1	CDS	hsdR	30394	33930	+	PF00271;PF04851;PF08463	REase_I	REase_I	RM_type_I	10
WP_102546931.1	GCF_002875915.1	NZ_MCZO01000060.1	WP_102334293.1	CDS	NA	34130	35722	+	PF02384;PF12161	MTase_I	MTase_I	RM_type_I	10
WP_102546931.1	GCF_002875915.1	NZ_MCZO01000060.1	WP_129588252.1	CDS	NA	35722	37233	+	PF01420	Specificity_I	Specificity_I	RM_type_I	10
WP_102546931.1	GCF_002875915.1	NZ_MCZO01000060.1	WP_102334292.1	CDS	NA	37381	37680	+	NA	hypothetical protein	hypothetical protein	NA	10
WP_102546931.1	GCF_002875915.1	NZ_MCZO01000060.1	WP_102334291.1	CDS	NA	37761	39500	+	PF00149	metallophosphoesterase	PF00149	NA	10
WP_102546931.1	GCF_002875915.1	NZ_MCZO01000060.1	WP_102334290.1	CDS	NA	39562	42096	+	COG2947;PF01878	RM_Type_IV__FAM_1	RM_Type_IV__FAM_1	RM_Type_IV	10
WP_102546931.1	GCF_002875915.1	NZ_MCZO01000060.1	WP_102334289.1	CDS	NA	42102	43412	+	COG4268;K19147;PF10117	RM_Type_IV__FAM_2	RM_Type_IV__FAM_2	RM_Type_IV	10
WP_102546931.1	GCF_002875915.1	NZ_MCZO01000060.1	WP_102334288.1	CDS	NA	43511	46876	+	NA	DruH3	DruH3	druantia_type_III	10
WP_102546931.1	GCF_002875915.1	NZ_MCZO01000060.1	WP_102546931.1	CDS	NA	46921	53100	+	PF00270;PF00271;PF09369	DruE3	DruE3	druantia_type_III	10
WP_102562024.1	GCF_002876825.1	NZ_MCZM01000092.1	WP_102393905.1	CDS	NA	261572	262831	+	PF00709	adenylosuccinate synthase	PF00709	NA	10
WP_102562024.1	GCF_002876825.1	NZ_MCZM01000092.1	WP_102562011.1	CDS	NA	262917	263858	-	PF00990;PF13185	sensor domain-containing diguanylate cyclase	PF00990;PF13185	NA	10
WP_102562024.1	GCF_002876825.1	NZ_MCZM01000092.1	WP_102562012.1	CDS	NA	264017	264652	-	PF00691	OmpA family protein	PF00691	NA	10
WP_102562024.1	GCF_002876825.1	NZ_MCZM01000092.1	WP_102562013.1	CDS	NA	264661	266217	-	PF13400	TadE/TadG family type IV pilus assembly protein	PF13400	NA	10
WP_102562024.1	GCF_002876825.1	NZ_MCZM01000092.1	WP_102562014.1	CDS	tadF	266228	266785	-	PF16964	tight adherence pilus pseudopilin TadF	tadF	NA	10
WP_102562024.1	GCF_002876825.1	NZ_MCZM01000092.1	WP_102562015.1	CDS	NA	266775	267257	-	COG4961;K12513;PF16964	Putative tight adherence pilin protein F	PF07811	NA	10
WP_102562024.1	GCF_002876825.1	NZ_MCZM01000092.1	WP_102562016.1	CDS	NA	267244	267945	-	PF13181;PF14559	tetratricopeptide repeat protein	PF13181;PF14559	NA	10
WP_102562024.1	GCF_002876825.1	NZ_MCZM01000092.1	WP_102562017.1	CDS	NA	267993	268835	-	PF00482	type II secretion system F family protein	PF00482	NA	10
WP_102562024.1	GCF_002876825.1	NZ_MCZM01000092.1	WP_017078040.1	CDS	NA	268832	269734	-	PF00482	type II secretion system F family protein	PF00482	NA	10
WP_102562024.1	GCF_002876825.1	NZ_MCZM01000092.1	WP_004733950.1	CDS	NA	269736	271007	-	PF00437	CpaF family protein	PF00437	NA	10
WP_102562024.1	GCF_002876825.1	NZ_MCZM01000092.1	WP_102562018.1	CDS	NA	271004	272245	-	COG4963;K02282;PF00142;TIGR03815	helicase/secretion neighborhood CpaE-like protein	PF01656	NA	10
WP_102562024.1	GCF_002876825.1	NZ_MCZM01000092.1	WP_102562019.1	CDS	NA	272245	272724	-	NA	hypothetical protein	hypothetical protein	NA	10
WP_102562024.1	GCF_002876825.1	NZ_MCZM01000092.1	WP_065605290.1	CDS	NA	272721	274091	-	PF00263;PF13629	type II and III secretion system protein family protein	PF00263;PF13629	NA	10
WP_102562024.1	GCF_002876825.1	NZ_MCZM01000092.1	WP_102562020.1	CDS	cpaB	274091	274915	-	PF16976	Flp pilus assembly protein CpaB	cpaB	NA	10
WP_102562024.1	GCF_002876825.1	NZ_MCZM01000092.1	WP_029405223.1	CDS	NA	274937	275377	-	COG4960;K02278;PF01478	Flp pilus assembly protein, protease CpaA	PF01478	NA	10
WP_102562024.1	GCF_002876825.1	NZ_MCZM01000092.1	WP_017080668.1	CDS	NA	275537	275743	-	COG3847;K02651;PF04964;TIGR01708	Flp/Fap pilin component	PF04964	NA	10
WP_102562024.1	GCF_002876825.1	NZ_MCZM01000092.1	WP_004733957.1	CDS	NA	276160	277053	+	PF00126;PF03466	LysR family transcriptional regulator	PF00126;PF03466	NA	10
WP_102562024.1	GCF_002876825.1	NZ_MCZM01000092.1	WP_004733958.1	CDS	NA	277407	277730	-	PF01638	winged helix-turn-helix transcriptional regulator	PF01638	NA	10
WP_102562024.1	GCF_002876825.1	NZ_MCZM01000092.1	WP_102562021.1	CDS	NA	277870	278283	+	COG4319;COG4460;COG4875;K01822;PF11533;PF14534;TIGR02246	conserved hypothetical protein;Ketosteroid isomerase homolog;SnoaL-like domain	PF12680	NA	10
WP_102562024.1	GCF_002876825.1	NZ_MCZM01000092.1	WP_102562022.1	CDS	NA	278453	279775	+	PF13006	Insertion element 4 transposase N-terminal	PF01609;PF13006	NA	10
WP_102562024.1	GCF_002876825.1	NZ_MCZM01000092.1	WP_102562023.1	CDS	csm6	279997	281127	-	COG4006;K19135;PF09623;TIGR02584	CRISPR-associated protein NE0113 (Cas_NE0113)	csm6	NA	10
WP_102562024.1	GCF_002876825.1	NZ_MCZM01000092.1	WP_102562024.1	CDS	NA	281440	287640	-	PF00270;PF00271;PF09369	DruE3	DruE3	druantia_type_III	10
WP_102562024.1	GCF_002876825.1	NZ_MCZM01000092.1	WP_102562025.1	CDS	NA	287655	291014	-	NA	DruH3	DruH3	druantia_type_III	10
WP_102562024.1	GCF_002876825.1	NZ_MCZM01000092.1	WP_102562026.1	CDS	NA	291131	291913	-	NA	hypothetical protein	hypothetical protein	NA	10
WP_102562024.1	GCF_002876825.1	NZ_MCZM01000092.1	WP_102562027.1	CDS	NA	292022	293326	-	COG4268;K19147;PF10117	RM_Type_IV__FAM_2	RM_Type_IV__FAM_2	RM_Type_IV	10
WP_102562024.1	GCF_002876825.1	NZ_MCZM01000092.1	WP_241909604.1	CDS	NA	293326	295989	-	PF07728	RM_Type_IV__FAM_1	RM_Type_IV__FAM_1	RM_Type_IV	10
WP_102562024.1	GCF_002876825.1	NZ_MCZM01000092.1	WP_102562028.1	CDS	NA	296160	297053	-	NA	hypothetical protein	hypothetical protein	NA	10
WP_102562024.1	GCF_002876825.1	NZ_MCZM01000092.1	WP_102562029.1	CDS	NA	297388	298764	-	PF01420	Specificity_I	Specificity_I	RM_type_I	10
WP_102562024.1	GCF_002876825.1	NZ_MCZM01000092.1	WP_102562030.1	CDS	NA	298764	300392	-	PF02384;PF12161	MTase_I	MTase_I	RM_type_I	10
WP_102562024.1	GCF_002876825.1	NZ_MCZM01000092.1	WP_102562031.1	CDS	hsdR	300570	304133	-	PF00271;PF04851;PF08463	REase_I	REase_I	RM_type_I	10
WP_102562024.1	GCF_002876825.1	NZ_MCZM01000092.1	WP_102562032.1	CDS	NA	304281	306323	-	PF15611	ZorC	ZorC	zorya_other	10
WP_102562024.1	GCF_002876825.1	NZ_MCZM01000092.1	WP_017071355.1	CDS	NA	306316	306972	-	PF00691	ZorB2	ZorB2	zorya_type_II	10
WP_102562024.1	GCF_002876825.1	NZ_MCZM01000092.1	WP_102562033.1	CDS	NA	306972	309053	-	NA	ZorA2_partial	ZorA2_partial	zorya_type_II	10
WP_102562024.1	GCF_002876825.1	NZ_MCZM01000092.1	WP_017071357.1	CDS	NA	309061	309399	-	NA	hypothetical protein	hypothetical protein	NA	10
WP_102562024.1	GCF_002876825.1	NZ_MCZM01000092.1	WP_102562034.1	CDS	NA	309422	310558	-	NA	ZorE2	ZorE2	ZorE	10
WP_102670289.1	GCF_017351805.1	NZ_JACNDX010000027.1	WP_090457368.1	CDS	NA	46659	47681	-	COG0598;K16074;PF01544;TIGR00383	CorA-like Mg2+ transporter protein;magnesium Mg(2+) and cobalt Co(2+) transport protein (corA)	PF01544	NA	6
WP_102670289.1	GCF_017351805.1	NZ_JACNDX010000027.1	WP_102670302.1	CDS	NA	47953	49578	+	PF00015;PF00672	methyl-accepting chemotaxis protein	PF00015;PF00672	NA	6
WP_102670289.1	GCF_017351805.1	NZ_JACNDX010000027.1	WP_057713587.1	CDS	NA	49639	49944	-	COG5353;PF13670	Uncharacterized protein YpmB, contains C-terminal PepSY domain	PF03413	NA	6
WP_102670289.1	GCF_017351805.1	NZ_JACNDX010000027.1	WP_102670301.1	CDS	NA	50073	51197	-	PF03009	glycerophosphodiester phosphodiesterase	PF03009	NA	6
WP_102670289.1	GCF_017351805.1	NZ_JACNDX010000027.1	WP_102670370.1	CDS	NA	51409	51735	+	PF09634	DUF2025 family protein	PF09634	NA	6
WP_102670289.1	GCF_017351805.1	NZ_JACNDX010000027.1	WP_102670300.1	CDS	NA	51881	52204	-	PF03992	antibiotic biosynthesis monooxygenase	PF03992	NA	6
WP_102670289.1	GCF_017351805.1	NZ_JACNDX010000027.1	WP_102670299.1	CDS	NA	52201	52908	-	PF00117	CTP synthase	PF00117	NA	6
WP_102670289.1	GCF_017351805.1	NZ_JACNDX010000027.1	WP_102670369.1	CDS	NA	52924	53865	+	PF00126;PF03466	LysR family transcriptional regulator	PF00126;PF03466	NA	6
WP_102670289.1	GCF_017351805.1	NZ_JACNDX010000027.1	WP_102670298.1	CDS	NA	53957	54565	-	COG1309;COG3226;COG5590;K18130;K18301;K19736;K22107;PF00440;PF08362;PF13022;PF14246;PF17925;TIGR03384;TIGR03613;TIGR03968	AefR-like transcriptional repressor, C-terminal domain;mycofactocin system transcriptional regulator;pyrimidine utilization regulatory protein R;transcriptional repressor BetI	PF00440;PF14246	NA	6
WP_102670289.1	GCF_017351805.1	NZ_JACNDX010000027.1	WP_102670297.1	CDS	NA	54781	55839	+	COG2220;K03476;PF12706;PF13483;TIGR03307	L-ascorbate metabolism protein UlaG, beta-lactamase superfamily	PF12706	NA	6
WP_102670289.1	GCF_017351805.1	NZ_JACNDX010000027.1	WP_102670296.1	CDS	NA	55863	56183	-	PF13744	helix-turn-helix domain-containing protein	PF13744	NA	6
WP_102670289.1	GCF_017351805.1	NZ_JACNDX010000027.1	WP_102670295.1	CDS	NA	56176	56538	-	PF05973	type II toxin-antitoxin system RelE/ParE family toxin	PF05973	NA	6
WP_102670289.1	GCF_017351805.1	NZ_JACNDX010000027.1	WP_102670294.1	CDS	NA	56585	56902	-	NA	helix-turn-helix transcriptional regulator	helix-turn-helix transcriptional regulator	NA	6
WP_102670289.1	GCF_017351805.1	NZ_JACNDX010000027.1	WP_102670293.1	CDS	NA	57022	57987	-	NA	hypothetical protein	hypothetical protein	plasmid	6
WP_102670289.1	GCF_017351805.1	NZ_JACNDX010000027.1	WP_102670292.1	CDS	NA	58107	59897	+	PF00916;PF01740	SulP family inorganic anion transporter	PF00916;PF01740	NA	6
WP_102670289.1	GCF_017351805.1	NZ_JACNDX010000027.1	WP_102670291.1	CDS	NA	59942	63445	+	PF00656;PF04185	alkaline phosphatase family protein	PF00656;PF04185	NA	6
WP_102670289.1	GCF_017351805.1	NZ_JACNDX010000027.1	WP_102670290.1	CDS	NA	63764	64477	-	PF01844	RM_Type_IV__Type_IV_05	RM_Type_IV__Type_IV_05	RM_Type_IV	6
WP_102670289.1	GCF_017351805.1	NZ_JACNDX010000027.1	WP_219736600.1	CDS	NA	64594	65175	-	COG3617;PF02498	Prophage antirepressor	PF02498	NA	6
WP_102670289.1	GCF_017351805.1	NZ_JACNDX010000027.1	WP_102670289.1	CDS	NA	65618	71884	-	PF00270;PF00271;PF09369	DruE3	DruE3	druantia_type_III	6
WP_102670289.1	GCF_017351805.1	NZ_JACNDX010000027.1	WP_102670288.1	CDS	NA	71894	75214	-	NA	DruH3	DruH3	druantia_type_III	6
WP_102670289.1	GCF_017351805.1	NZ_JACNDX010000027.1	WP_007978181.1	CDS	NA	76502	77749	-	PF00268	ribonucleotide-diphosphate reductase subunit beta	PF00268	NA	6
WP_102670289.1	GCF_017351805.1	NZ_JACNDX010000027.1	WP_102670287.1	CDS	NA	78277	78630	-	NA	hypothetical protein	hypothetical protein	NA	6
WP_103194032.1	GCF_002903465.1	NZ_PDGD01000067.1	WP_103194029.1	CDS	NA	453	1343	+	NA	hypothetical protein	hypothetical protein	NA	10
WP_103194032.1	GCF_002903465.1	NZ_PDGD01000067.1	WP_241542126.1	CDS	NA	1510	4203	+	PF07728	RM_Type_IV__FAM_1	RM_Type_IV__FAM_1	RM_Type_IV	10
WP_103194032.1	GCF_002903465.1	NZ_PDGD01000067.1	WP_103194030.1	CDS	NA	4206	5510	+	COG4268;K19147;PF10117	RM_Type_IV__FAM_2	RM_Type_IV__FAM_2	RM_Type_IV	10
WP_103194032.1	GCF_002903465.1	NZ_PDGD01000067.1	WP_103194031.1	CDS	NA	5668	9045	+	NA	DruH3	DruH3	druantia_type_III	10
WP_103194032.1	GCF_002903465.1	NZ_PDGD01000067.1	WP_103194032.1	CDS	NA	9062	15259	+	PF00270;PF00271;PF09369	DruE3	DruE3	druantia_type_III	10
WP_103194032.1	GCF_002903465.1	NZ_PDGD01000067.1	CRN36_RS13555	CDS	NA	15774	16823	+	NA	HD-GYP domain-containing protein	HD-GYP domain-containing protein	NA	10
WP_103194032.1	GCF_002903465.1	NZ_PDGD01000067.1	WP_011080573.1	CDS	NA	16966	17661	+	COG1802;K22293;PF07840;TIGR03338	phosphonate utilization associated transcriptional regulator	PF00392;PF07729	NA	10
WP_103194032.1	GCF_002903465.1	NZ_PDGD01000067.1	WP_011080572.1	CDS	prpB	17674	18570	+	PF13714	methylisocitrate lyase	prpB	NA	10
WP_103194032.1	GCF_002903465.1	NZ_PDGD01000067.1	WP_013571905.1	CDS	prpC	18741	19883	+	PF00285	bifunctional 2-methylcitrate synthase/citrate synthase	prpC	NA	10
WP_103194032.1	GCF_002903465.1	NZ_PDGD01000067.1	WP_411114112.1	CDS	acnD	19936	22551	+	PF00330;PF00694	Fe/S-dependent 2-methylisocitrate dehydratase AcnD	acnD	NA	10
WP_103194032.1	GCF_002903465.1	NZ_PDGD01000067.1	WP_103194040.1	CDS	prpF	22620	23792	+	PF04303	2-methylaconitate cis-trans isomerase PrpF	prpF	NA	10
WP_103194032.1	GCF_002903465.1	NZ_PDGD01000067.1	WP_103194034.1	CDS	NA	23858	25735	+	PF00501;PF13193;PF16177	propionyl-CoA synthetase	PF00501;PF13193;PF16177	NA	10
WP_103194032.1	GCF_002903465.1	NZ_PDGD01000067.1	WP_103194035.1	CDS	NA	25841	26320	+	PF00583	GNAT family N-acetyltransferase	PF00583	NA	10
WP_103194032.1	GCF_002903465.1	NZ_PDGD01000067.1	WP_103194036.1	CDS	NA	26543	28177	+	PF00089;PF02839	trypsin-like serine protease	PF00089;PF02839	NA	10
WP_103194032.1	GCF_002903465.1	NZ_PDGD01000067.1	WP_065090502.1	CDS	NA	28466	29896	+	PF00293	bifunctional NUDIX hydrolase/phosphatase PAP2 family protein	PF00293	NA	10
WP_103194032.1	GCF_002903465.1	NZ_PDGD01000067.1	WP_103194037.1	CDS	NA	29955	31592	-	PF00015;PF00672	methyl-accepting chemotaxis protein	PF00015;PF00672	NA	10
WP_103194032.1	GCF_002903465.1	NZ_PDGD01000067.1	WP_013571896.1	CDS	NA	31747	32556	-	PF08282	Cof-type HAD-IIB family hydrolase	PF08282	NA	10
WP_103194032.1	GCF_002903465.1	NZ_PDGD01000067.1	WP_165386975.1	CDS	queE	32748	33398	+	NA	7-carboxy-7-deazaguanine synthase QueE	queE	NA	10
WP_103194032.1	GCF_002903465.1	NZ_PDGD01000067.1	WP_017422141.1	CDS	queC	33411	34106	+	PF06508	7-cyano-7-deazaguanine synthase QueC	queC	NA	10
WP_103438628.1	GCF_002906715.1	NZ_MIND01000018.1	WP_101322177.1	CDS	lldD	5202046	5203191	+	PF01070	FMN-dependent L-lactate dehydrogenase LldD	lldD	NA	6
WP_103438628.1	GCF_002906715.1	NZ_MIND01000018.1	WP_103438616.1	CDS	NA	5203267	5206077	+	COG0247;K11473;K18928;PF02754;PF13484;TIGR03288;TIGR03379	CoB--CoM heterodisulfide reductase, subunit B;glycerol-3-phosphate dehydrogenase, anaerobic, C subunit	PF01565;PF02754;PF02913;PF13183	NA	6
WP_103438628.1	GCF_002906715.1	NZ_MIND01000018.1	WP_103438617.1	CDS	NA	5206433	5206705	+	NA	hypothetical protein	hypothetical protein	NA	6
WP_103438628.1	GCF_002906715.1	NZ_MIND01000018.1	WP_103438618.1	CDS	NA	5206702	5206962	+	PF11275	DUF3077 domain-containing protein	PF11275	NA	6
WP_103438628.1	GCF_002906715.1	NZ_MIND01000018.1	WP_103438619.1	CDS	NA	5207068	5207364	+	NA	hypothetical protein	hypothetical protein	NA	6
WP_103438628.1	GCF_002906715.1	NZ_MIND01000018.1	BGP80_RS24515	tmRNA	ssrA	5207471	5207862	+	NA	transfer-messenger RNA	ssrA	tmRNA	6
WP_103438628.1	GCF_002906715.1	NZ_MIND01000018.1	WP_103438620.1	CDS	NA	5208036	5209241	+	PF00589;PF13356;PF22022	integrase arm-type DNA-binding domain-containing protein	PF00589;PF13356;PF22022	integrase	6
WP_103438628.1	GCF_002906715.1	NZ_MIND01000018.1	WP_103438621.1	CDS	NA	5209382	5214274	+	PF00271;PF02384;PF04851;PF13156;PF18135;PF22240	REase_MTase_IIG	REase_MTase_IIG	RM_type_IIG	6
WP_103438628.1	GCF_002906715.1	NZ_MIND01000018.1	WP_236421830.1	CDS	NA	5214762	5214971	+	PF05930	AlpA family transcriptional regulator	PF05930	NA	6
WP_103438628.1	GCF_002906715.1	NZ_MIND01000018.1	WP_103438622.1	CDS	NA	5214971	5216026	+	PF13481	AAA family ATPase	PF13481	NA	6
WP_103438628.1	GCF_002906715.1	NZ_MIND01000018.1	WP_103438623.1	CDS	NA	5216205	5216780	-	PF00239;PF02796	recombinase family protein	PF00239;PF02796	integrase	6
WP_103438628.1	GCF_002906715.1	NZ_MIND01000018.1	WP_103438624.1	CDS	NA	5217007	5217975	+	NA	integrase	integrase	integrase	6
WP_103438628.1	GCF_002906715.1	NZ_MIND01000018.1	WP_103438625.1	CDS	NA	5218519	5218884	+	NA	hypothetical protein	hypothetical protein	NA	6
WP_103438628.1	GCF_002906715.1	NZ_MIND01000018.1	WP_103438626.1	CDS	mobI	5219247	5219726	-	PF19456	MobI protein	mobI	plasmid	6
WP_103438628.1	GCF_002906715.1	NZ_MIND01000018.1	WP_103438627.1	CDS	NA	5220565	5223870	+	NA	DruH3	DruH3	druantia_type_III	6
WP_103438628.1	GCF_002906715.1	NZ_MIND01000018.1	WP_103438628.1	CDS	NA	5223880	5230185	+	PF00270;PF00271;PF09369	DruE3	DruE3	druantia_type_III	6
WP_103438628.1	GCF_002906715.1	NZ_MIND01000018.1	WP_103438629.1	CDS	NA	5231426	5232682	+	PF00589;PF13356;PF22022	integrase domain-containing protein	PF00589;PF13356;PF22022	integrase	6
WP_103438628.1	GCF_002906715.1	NZ_MIND01000018.1	WP_103438630.1	CDS	NA	5232876	5233994	-	PF01926;PF05128	GTPase	PF01926;PF05128	NA	6
WP_103438628.1	GCF_002906715.1	NZ_MIND01000018.1	WP_341472946.1	CDS	NA	5234029	5234400	-	PF03692	YkgJ family cysteine cluster protein	PF03692	NA	6
WP_103438628.1	GCF_002906715.1	NZ_MIND01000018.1	WP_224787168.1	CDS	NA	5234291	5235934	-	PF01926	GTPase	PF01926	NA	6
WP_103438628.1	GCF_002906715.1	NZ_MIND01000018.1	WP_103438633.1	CDS	NA	5235931	5237694	-	PF00350	dynamin family protein	PF00350	NA	6
WP_103438628.1	GCF_002906715.1	NZ_MIND01000018.1	WP_146047363.1	CDS	NA	5237691	5238203	-	NA	hypothetical protein	hypothetical protein	NA	6
WP_103438628.1	GCF_002906715.1	NZ_MIND01000018.1	WP_103438635.1	CDS	NA	5238262	5239131	-	PF01926	GTPase	PF01926	NA	6
WP_103438628.1	GCF_002906715.1	NZ_MIND01000018.1	WP_103438636.1	CDS	NA	5239266	5239466	-	NA	hypothetical protein	hypothetical protein	NA	6
WP_103438628.1	GCF_002906715.1	NZ_MIND01000018.1	WP_103438637.1	CDS	NA	5239499	5239756	-	NA	hypothetical protein	hypothetical protein	NA	6
WP_103438628.1	GCF_002906715.1	NZ_MIND01000018.1	WP_103438638.1	CDS	NA	5239876	5240751	+	PF13280	WYL domain-containing protein	PF13280	NA	6
WP_103438628.1	GCF_002906715.1	NZ_MIND01000018.1	WP_103438639.1	CDS	NA	5240738	5241340	-	PF12796	ankyrin repeat domain-containing protein	PF12796	NA	6
WP_103438628.1	GCF_002906715.1	NZ_MIND01000018.1	WP_103438640.1	CDS	NA	5241315	5244704	-	PF13087;PF13482;PF13604	TM0106 family RecB-like putative nuclease	PF13087;PF13482;PF13604	NA	6
WP_103438628.1	GCF_002906715.1	NZ_MIND01000018.1	WP_103438641.1	CDS	NA	5244768	5246249	-	NA	hypothetical protein	hypothetical protein	NA	6
WP_103438628.1	GCF_002906715.1	NZ_MIND01000018.1	WP_057025050.1	CDS	NA	5246469	5247116	+	NA	HEPN domain-containing protein	HEPN domain-containing protein	NA	6
WP_103438628.1	GCF_002906715.1	NZ_MIND01000018.1	WP_181003829.1	CDS	NA	5247304	5248029	+	NA	hypothetical protein	hypothetical protein	NA	6
WP_103438628.1	GCF_002906715.1	NZ_MIND01000018.1	WP_103438642.1	CDS	NA	5248046	5249542	+	PF03235;PF25202	TgvAB__TgvA	TgvAB__TgvA	TgvAB	6
WP_103443627.1	GCF_002906795.1	NZ_MINF01000031.1	WP_177336881.1	CDS	NA	167255	167938	+	NA	hypothetical protein	hypothetical protein	NA	9
WP_103443627.1	GCF_002906795.1	NZ_MINF01000031.1	WP_016489890.1	CDS	NA	168222	168353	+	NA	YHYH domain-containing protein	YHYH domain-containing protein	NA	9
WP_103443627.1	GCF_002906795.1	NZ_MINF01000031.1	WP_012316919.1	CDS	NA	168426	169157	-	PF05857;TIGR02755	type-F conjugative transfer system pilin acetylase TraX	PF05857	plasmid	9
WP_103443627.1	GCF_002906795.1	NZ_MINF01000031.1	WP_012316918.1	CDS	NA	169154	169594	-	PF09335	YqaA family protein	PF09335	NA	9
WP_103443627.1	GCF_002906795.1	NZ_MINF01000031.1	WP_103443621.1	CDS	NA	169599	169907	-	PF02583	metal-sensing transcriptional repressor	PF02583	NA	9
WP_103443627.1	GCF_002906795.1	NZ_MINF01000031.1	WP_012316916.1	CDS	NA	170420	171157	+	PF13795	HupE/UreJ family protein	PF13795	NA	9
WP_103443627.1	GCF_002906795.1	NZ_MINF01000031.1	WP_012316915.1	CDS	NA	171169	171825	+	NA	hypothetical protein	hypothetical protein	NA	9
WP_103443627.1	GCF_002906795.1	NZ_MINF01000031.1	WP_016489889.1	CDS	NA	171900	172022	+	NA	hypothetical protein	hypothetical protein	NA	9
WP_103443627.1	GCF_002906795.1	NZ_MINF01000031.1	WP_012316914.1	CDS	NA	172193	172468	+	PF02583	metal/formaldehyde-sensitive transcriptional repressor	PF02583	NA	9
WP_103443627.1	GCF_002906795.1	NZ_MINF01000031.1	WP_012316913.1	CDS	dmeF	172465	173406	+	PF01545	CDF family Co(II)/Ni(II) efflux transporter DmeF	dmeF	NA	9
WP_103443627.1	GCF_002906795.1	NZ_MINF01000031.1	WP_012316912.1	CDS	NA	173476	173649	+	COG3313;PF06945	Predicted Fe-S protein YdhL, DUF1289 family	PF06945	NA	9
WP_103443627.1	GCF_002906795.1	NZ_MINF01000031.1	WP_012316911.1	CDS	NA	173690	174994	-	COG2223;K07785;PF05977;TIGR00902	Transmembrane secretion effector	PF07690	NA	9
WP_103443627.1	GCF_002906795.1	NZ_MINF01000031.1	WP_012316910.1	CDS	NA	175185	176126	+	COG3512;PF20229;TIGR01573	Protein ChrB, N-terminal	PF09828;PF20229	NA	9
WP_103443627.1	GCF_002906795.1	NZ_MINF01000031.1	WP_043860740.1	CDS	chrA	176119	177489	+	PF02417	chromate efflux transporter	chrA	NA	9
WP_103443627.1	GCF_002906795.1	NZ_MINF01000031.1	BGP83_RS06500	CDS	NA	177559	178011	+	NA	chromate resistance protein ChrB domain-containing protein	chromate resistance protein ChrB domain-containing protein	NA	9
WP_103443627.1	GCF_002906795.1	NZ_MINF01000031.1	WP_146048231.1	CDS	NA	178635	179816	+	PF06527	TniQ	PF06527	plasmid	9
WP_103443627.1	GCF_002906795.1	NZ_MINF01000031.1	WP_103443622.1	CDS	NA	179859	180125	+	PF09722	antitoxin Xre/MbcA/ParS toxin-binding domain-containing protein	PF09722	NA	9
WP_103443627.1	GCF_002906795.1	NZ_MINF01000031.1	WP_103443623.1	CDS	NA	180323	181918	-	PF06527;PF15978	TnsD family Tn7-like transposition protein	PF06527;PF15978	NA	9
WP_103443627.1	GCF_002906795.1	NZ_MINF01000031.1	WP_181004822.1	CDS	NA	182598	182990	+	NA	hypothetical protein	hypothetical protein	NA	9
WP_103443627.1	GCF_002906795.1	NZ_MINF01000031.1	WP_258035578.1	CDS	NA	183255	183791	+	NA	hypothetical protein	hypothetical protein	NA	9
WP_103443627.1	GCF_002906795.1	NZ_MINF01000031.1	WP_103443626.1	CDS	NA	183788	185800	+	NA	transposase	transposase	NA	9
WP_103443627.1	GCF_002906795.1	NZ_MINF01000031.1	WP_258035580.1	CDS	NA	185797	186411	+	NA	hypothetical protein	hypothetical protein	NA	9
WP_103443627.1	GCF_002906795.1	NZ_MINF01000031.1	WP_219811623.1	CDS	NA	186975	190292	+	NA	DruH3	DruH3	druantia_type_III	9
WP_103443627.1	GCF_002906795.1	NZ_MINF01000031.1	WP_103443627.1	CDS	NA	190298	196498	+	PF00270;PF00271;PF09369	DruE3	DruE3	druantia_type_III	9
WP_103443627.1	GCF_002906795.1	NZ_MINF01000031.1	WP_103443628.1	CDS	NA	196971	197474	+	NA	hypothetical protein	hypothetical protein	NA	9
WP_103443627.1	GCF_002906795.1	NZ_MINF01000031.1	WP_146048232.1	CDS	NA	197478	198257	+	NA	TauD/TfdA family dioxygenase	TauD/TfdA family dioxygenase	NA	9
WP_103443627.1	GCF_002906795.1	NZ_MINF01000031.1	WP_103443630.1	CDS	NA	198254	199531	+	PF04055;PF13186	radical SAM/SPASM domain-containing protein	PF04055;PF13186	NA	9
WP_103443627.1	GCF_002906795.1	NZ_MINF01000031.1	WP_103443631.1	CDS	NA	199506	203060	+	PF00005	ATP-binding cassette domain-containing protein	PF00005	NA	9
WP_103443627.1	GCF_002906795.1	NZ_MINF01000031.1	WP_103443632.1	CDS	NA	203810	204838	+	PF14022	DUF4238 domain-containing protein	PF14022	NA	9
WP_103443627.1	GCF_002906795.1	NZ_MINF01000031.1	WP_010955855.1	CDS	NA	205752	206660	+	PF00126;PF03466	LysR substrate-binding domain-containing protein	PF00126;PF03466	NA	9
WP_103443627.1	GCF_002906795.1	NZ_MINF01000031.1	WP_003253226.1	CDS	NA	206727	208430	-	PF02028	BCCT family transporter	PF02028	NA	9
WP_103443627.1	GCF_002906795.1	NZ_MINF01000031.1	WP_003253228.1	CDS	NA	208829	210019	+	PF00355;PF00848	aromatic ring-hydroxylating dioxygenase subunit alpha	PF00355;PF00848	NA	9
WP_103443627.1	GCF_002906795.1	NZ_MINF01000031.1	WP_031322770.1	CDS	NA	210030	211475	+	PF00171	aldehyde dehydrogenase family protein	PF00171	NA	9
WP_103443627.1	GCF_002906795.1	NZ_MINF01000031.1	BGP83_RS29865	CDS	NA	211488	211649	+	NA	rubredoxin	rubredoxin	NA	9
WP_103443627.1	GCF_002906795.1	NZ_MINF01000031.1	WP_258035635.1	CDS	NA	211638	212873	+	PF07992;PF18113	NAD(P)/FAD-dependent oxidoreductase	PF07992;PF18113	NA	9
WP_103443627.1	GCF_002906795.1	NZ_MINF01000031.1	WP_003253234.1	CDS	NA	212883	214211	+	PF01266	FAD-binding oxidoreductase	PF01266	NA	9
WP_103443627.1	GCF_002906795.1	NZ_MINF01000031.1	WP_003253236.1	CDS	NA	214208	214579	+	COG4766;K03337;PF06249;TIGR03214	Ethanolamine utilisation protein EutQ	PF06249	NA	9
WP_103443627.1	GCF_002906795.1	NZ_MINF01000031.1	WP_021785304.1	CDS	NA	214610	215767	+	COG0738;K08219	Fucose permease	PF07690	NA	9
WP_103443627.1	GCF_002906795.1	NZ_MINF01000031.1	BGP83_RS06630	CDS	NA	215915	216148	+	NA	GABA permease	GABA permease	NA	9
WP_103443627.1	GCF_002906795.1	NZ_MINF01000031.1	BGP83_RS06635	CDS	NA	216133	216333	+	NA	transketolase family protein	transketolase family protein	NA	9
WP_103860324.1	GCF_002921295.1	NZ_PDVZ01000001.1	WP_044205800.1	CDS	radC	1033716	1034189	-	PF04002	RadC family protein	radC	NA	2
WP_103860324.1	GCF_002921295.1	NZ_PDVZ01000001.1	WP_005974477.1	CDS	NA	1034312	1034662	-	NA	hypothetical protein	hypothetical protein	phage	2
WP_103860324.1	GCF_002921295.1	NZ_PDVZ01000001.1	WP_044205797.1	CDS	NA	1034720	1035553	-	NA	hypothetical protein	hypothetical protein	NA	2
WP_103860324.1	GCF_002921295.1	NZ_PDVZ01000001.1	WP_154715508.1	CDS	NA	1035700	1035858	-	NA	hypothetical protein	hypothetical protein	NA	2
WP_103860324.1	GCF_002921295.1	NZ_PDVZ01000001.1	WP_044205792.1	CDS	NA	1036042	1036929	-	PF01926	GTPase family protein	PF01926	NA	2
WP_103860324.1	GCF_002921295.1	NZ_PDVZ01000001.1	WP_233956229.1	CDS	NA	1037025	1037693	-	NA	hypothetical protein	hypothetical protein	NA	2
WP_103860324.1	GCF_002921295.1	NZ_PDVZ01000001.1	WP_044205787.1	CDS	NA	1038068	1038655	+	PF11726	Inovirus Gp2	PF11726	NA	2
WP_103860324.1	GCF_002921295.1	NZ_PDVZ01000001.1	WP_044205785.1	CDS	NA	1038756	1038968	+	PF05930	helix-turn-helix transcriptional regulator	PF05930	NA	2
WP_103860324.1	GCF_002921295.1	NZ_PDVZ01000001.1	WP_044205782.1	CDS	NA	1039061	1039483	+	COG4469;K06198;PF11682	Probable zinc-ribbon	PF11682;PF25165	NA	2
WP_103860324.1	GCF_002921295.1	NZ_PDVZ01000001.1	WP_044205779.1	CDS	NA	1039639	1040220	+	NA	hypothetical protein	hypothetical protein	NA	2
WP_103860324.1	GCF_002921295.1	NZ_PDVZ01000001.1	WP_044205778.1	CDS	NA	1040541	1041059	+	PF05638	Hcp family type VI secretion system effector	PF05638	NA	2
WP_103860324.1	GCF_002921295.1	NZ_PDVZ01000001.1	WP_044205776.1	CDS	NA	1041179	1043008	+	PF04717;PF05954;PF22178	type VI secretion system tip protein VgrG	PF04717;PF05954;PF22178	NA	2
WP_103860324.1	GCF_002921295.1	NZ_PDVZ01000001.1	WP_044205774.1	CDS	NA	1043037	1043480	+	COG5435;PF08786	DcrB	PF08786	plasmid	2
WP_103860324.1	GCF_002921295.1	NZ_PDVZ01000001.1	WP_044205772.1	CDS	NA	1043473	1047729	+	PF05488;PF05593;PF20148	RHS repeat-associated core domain-containing protein	PF05488;PF05593;PF20148	NA	2
WP_103860324.1	GCF_002921295.1	NZ_PDVZ01000001.1	WP_044205770.1	CDS	NA	1047759	1048046	+	NA	hypothetical protein	hypothetical protein	NA	2
WP_103860324.1	GCF_002921295.1	NZ_PDVZ01000001.1	WP_155278020.1	CDS	NA	1048133	1048282	-	NA	hypothetical protein	hypothetical protein	NA	2
WP_103860324.1	GCF_002921295.1	NZ_PDVZ01000001.1	WP_226313080.1	CDS	NA	1048558	1048914	+	PF13930	DNA/RNA non-specific endonuclease	PF13930	NA	2
WP_103860324.1	GCF_002921295.1	NZ_PDVZ01000001.1	WP_044205768.1	CDS	NA	1048917	1049306	+	PF15655	NTF2 fold immunity protein	PF15655	plasmid	2
WP_103860324.1	GCF_002921295.1	NZ_PDVZ01000001.1	WP_103860325.1	CDS	NA	1049374	1049487	-	PF08845	SymE family type I addiction module toxin	PF08845	NA	2
WP_103860324.1	GCF_002921295.1	NZ_PDVZ01000001.1	WP_044205765.1	CDS	NA	1049961	1051415	+	PF00669;PF00700	flagellin	PF00669;PF00700	NA	2
WP_103860324.1	GCF_002921295.1	NZ_PDVZ01000001.1	WP_044205763.1	CDS	NA	1051467	1052012	+	PF00196	helix-turn-helix transcriptional regulator	PF00196	NA	2
WP_103860324.1	GCF_002921295.1	NZ_PDVZ01000001.1	WP_044205761.1	CDS	NA	1052101	1052976	+	PF13391	phosphorothioated DNA-binding restriction endonuclease	PF13391	NA	2
WP_103860324.1	GCF_002921295.1	NZ_PDVZ01000001.1	WP_044205760.1	CDS	NA	1053444	1056740	+	NA	DruH3	DruH3	druantia_type_III	2
WP_103860324.1	GCF_002921295.1	NZ_PDVZ01000001.1	WP_103860324.1	CDS	NA	1056743	1063057	+	PF00270;PF00271;PF09369	DruE3	DruE3	druantia_type_III	2
WP_103860324.1	GCF_002921295.1	NZ_PDVZ01000001.1	WP_044205758.1	CDS	NA	1063166	1065253	+	PF03235;PF07510;PF18899	HEC-06	HEC-06	HEC-06	2
WP_103860324.1	GCF_002921295.1	NZ_PDVZ01000001.1	WP_155278019.1	CDS	NA	1065318	1065494	-	NA	hypothetical protein	hypothetical protein	NA	2
WP_103860324.1	GCF_002921295.1	NZ_PDVZ01000001.1	WP_044205756.1	CDS	NA	1065731	1067242	-	PF01420	Specificity_I	Specificity_I	RM_type_I	2
WP_103860324.1	GCF_002921295.1	NZ_PDVZ01000001.1	WP_044205754.1	CDS	NA	1067239	1068828	-	PF02384;PF12161	MTase_I	MTase_I	RM_type_I	2
WP_103860324.1	GCF_002921295.1	NZ_PDVZ01000001.1	WP_044205958.1	CDS	hsdR	1068900	1072409	-	PF00271;PF04313;PF04851;PF08463	REase_I	REase_I	RM_type_I	2
WP_103860324.1	GCF_002921295.1	NZ_PDVZ01000001.1	WP_103860323.1	CDS	NA	1072667	1073989	-	PF00589;PF13356;PF22022	tyrosine-type recombinase/integrase	PF00589;PF13356;PF22022	integrase	2
WP_103860324.1	GCF_002921295.1	NZ_PDVZ01000001.1	PB70LOC_RS04730	tRNA	NA	1074192	1074278	-	NA	tRNA-Leu	tRNA	tRNA	2
WP_103860324.1	GCF_002921295.1	NZ_PDVZ01000001.1	PB70LOC_RS04735	tRNA	NA	1074287	1074360	-	NA	tRNA-Cys	tRNA	tRNA	2
WP_103860324.1	GCF_002921295.1	NZ_PDVZ01000001.1	PB70LOC_RS04740	tRNA	NA	1074412	1074487	-	NA	tRNA-Gly	tRNA	tRNA	2
WP_103860324.1	GCF_002921295.1	NZ_PDVZ01000001.1	WP_103860322.1	CDS	pgsA	1074627	1075175	-	PF01066	CDP-diacylglycerol--glycerol-3-phosphate 3-phosphatidyltransferase	pgsA	NA	2
WP_103860324.1	GCF_002921295.1	NZ_PDVZ01000001.1	WP_103860321.1	CDS	uvrC	1075234	1077066	-	PF01541;PF02151;PF08459;PF14520;PF22920	excinuclease ABC subunit UvrC	uvrC	NA	2
WP_103860324.1	GCF_002921295.1	NZ_PDVZ01000001.1	WP_010279369.1	CDS	uvrY	1077059	1077715	-	PF00072;PF00196	UvrY/SirA/GacA family response regulator transcription factor	uvrY	NA	2
WP_103860324.1	GCF_002921295.1	NZ_PDVZ01000001.1	WP_010279363.1	CDS	NA	1078360	1078584	+	PF10769	DUF2594 family protein	PF10769	NA	2
WP_103860324.1	GCF_002921295.1	NZ_PDVZ01000001.1	WP_010308281.1	CDS	NA	1078678	1078965	-	NA	hypothetical protein	hypothetical protein	NA	2
WP_103860324.1	GCF_002921295.1	NZ_PDVZ01000001.1	PB70LOC_RS04770	tRNA	NA	1079429	1079504	-	NA	tRNA-Lys	tRNA	tRNA	2
WP_103860324.1	GCF_002921295.1	NZ_PDVZ01000001.1	WP_103860320.1	CDS	cycA	1079841	1081253	+	PF00324	D-serine/D-alanine/glycine transporter	cycA	NA	2
WP_103860324.1	GCF_002921295.1	NZ_PDVZ01000001.1	WP_010308275.1	CDS	iraP	1081424	1081690	-	PF10796	anti-adapter protein IraP	iraP	NA	2
WP_103860324.1	GCF_002921295.1	NZ_PDVZ01000001.1	PB70LOC_RS04785	CDS	NA	1082082	1082351	-	NA	LysR family transcriptional regulator	LysR family transcriptional regulator	NA	2
WP_103860324.1	GCF_002921295.1	NZ_PDVZ01000001.1	PB70LOC_RS04790	tRNA	NA	1082731	1082806	+	NA	tRNA-Asn	tRNA	tRNA	2
WP_104028039.1	GCF_002930015.1	NZ_PKNL01000036.1	C0Q48_RS06490	CDS	NA	1	839	+	NA	hypothetical protein	hypothetical protein	NA	10
WP_104028039.1	GCF_002930015.1	NZ_PKNL01000036.1	WP_258070291.1	CDS	NA	1067	2749	+	PF07728	RM_Type_IV__FAM_1	RM_Type_IV__FAM_1	RM_Type_IV	10
WP_104028039.1	GCF_002930015.1	NZ_PKNL01000036.1	WP_104028037.1	CDS	NA	2751	4073	+	COG4268;K19147;PF10117	RM_Type_IV__FAM_2	RM_Type_IV__FAM_2	RM_Type_IV	10
WP_104028039.1	GCF_002930015.1	NZ_PKNL01000036.1	WP_104028038.1	CDS	NA	4177	7536	+	NA	DruH3	DruH3	druantia_type_III	10
WP_104028039.1	GCF_002930015.1	NZ_PKNL01000036.1	WP_104028039.1	CDS	NA	7552	13752	+	PF00270;PF00271;PF09369	DruE3	DruE3	druantia_type_III	10
WP_104028039.1	GCF_002930015.1	NZ_PKNL01000036.1	WP_104028040.1	CDS	NA	13921	14250	+	NA	hypothetical protein	hypothetical protein	NA	10
WP_104028039.1	GCF_002930015.1	NZ_PKNL01000036.1	WP_373413043.1	CDS	NA	14481	14666	+	PF09623	CRISPR-associated ring nuclease	PF09623	NA	10
WP_104028039.1	GCF_002930015.1	NZ_PKNL01000036.1	WP_258070293.1	CDS	csm6	14650	14988	+	PF09623	CRISPR-associated ring nuclease Csm6	csm6	NA	10
WP_104028039.1	GCF_002930015.1	NZ_PKNL01000036.1	WP_258070292.1	CDS	NA	15036	15458	+	NA	hypothetical protein	hypothetical protein	NA	10
WP_105077082.1	GCF_002959435.1	NZ_NMZS01000002.1	WP_014606712.1	CDS	NA	313974	315224	-	PF07804	type II toxin-antitoxin system HipA family toxin	PF07804	NA	2
WP_105077082.1	GCF_002959435.1	NZ_NMZS01000002.1	WP_014606711.1	CDS	NA	315221	315526	-	NA	helix-turn-helix domain-containing protein	helix-turn-helix domain-containing protein	NA	2
WP_105077082.1	GCF_002959435.1	NZ_NMZS01000002.1	WP_014606710.1	CDS	NA	316130	316624	+	NA	hypothetical protein	hypothetical protein	NA	2
WP_105077082.1	GCF_002959435.1	NZ_NMZS01000002.1	WP_015701066.1	CDS	NA	316657	318159	-	PF05872	helicase HerA-like C-terminal domain-containing protein	PF05872	NA	2
WP_105077082.1	GCF_002959435.1	NZ_NMZS01000002.1	WP_105077075.1	CDS	NA	318251	319819	-	PF00496	ABC transporter substrate-binding protein	PF00496	NA	2
WP_105077082.1	GCF_002959435.1	NZ_NMZS01000002.1	WP_013024411.1	CDS	NA	319964	320632	-	COG2095	Small neutral amino acid transporter SnatA, MarC family	PF01914	NA	2
WP_105077082.1	GCF_002959435.1	NZ_NMZS01000002.1	WP_006121820.1	CDS	NA	320645	321280	-	NA	hypothetical protein	hypothetical protein	NA	2
WP_105077082.1	GCF_002959435.1	NZ_NMZS01000002.1	WP_105077076.1	CDS	NA	321463	321954	-	PF10696	DUF2501 domain-containing protein	PF10696	NA	2
WP_105077082.1	GCF_002959435.1	NZ_NMZS01000002.1	CG428_RS05630	tRNA	NA	322186	322270	+	NA	tRNA-Leu	tRNA	tRNA	2
WP_105077082.1	GCF_002959435.1	NZ_NMZS01000002.1	WP_105077077.1	CDS	NA	322480	323739	+	PF00589;PF13356;PF22022	integrase arm-type DNA-binding domain-containing protein	PF00589;PF13356;PF22022	integrase	2
WP_105077082.1	GCF_002959435.1	NZ_NMZS01000002.1	WP_105077078.1	CDS	hsdR	323942	327451	+	PF00271;PF04313;PF04851;PF08463	REase_I	REase_I	RM_type_I	2
WP_105077082.1	GCF_002959435.1	NZ_NMZS01000002.1	WP_105077079.1	CDS	NA	327524	329113	+	PF02384;PF12161	MTase_I	MTase_I	RM_type_I	2
WP_105077082.1	GCF_002959435.1	NZ_NMZS01000002.1	WP_238493925.1	CDS	NA	329110	330756	+	PF01420	restriction endonuclease subunit S	PF01420	NA	2
WP_105077082.1	GCF_002959435.1	NZ_NMZS01000002.1	WP_105077080.1	CDS	NA	330779	332425	+	PF13175;PF13304	PtuA1	PtuA1	septu_type_I	2
WP_105077082.1	GCF_002959435.1	NZ_NMZS01000002.1	WP_105077081.1	CDS	NA	332422	333264	+	NA	PtuB1	PtuB1	septu_type_I	2
WP_105077082.1	GCF_002959435.1	NZ_NMZS01000002.1	WP_105077082.1	CDS	NA	333479	339805	-	PF00270;PF00271;PF09369	DruE3	DruE3	druantia_type_III	2
WP_105077082.1	GCF_002959435.1	NZ_NMZS01000002.1	WP_105077083.1	CDS	NA	339818	343117	-	NA	DruH3	DruH3	druantia_type_III	2
WP_105077082.1	GCF_002959435.1	NZ_NMZS01000002.1	WP_105077084.1	CDS	NA	343368	344654	-	PF10117	RM_Type_IV__FAM_2	RM_Type_IV__FAM_2	RM_Type_IV	2
WP_105077082.1	GCF_002959435.1	NZ_NMZS01000002.1	WP_105077085.1	CDS	NA	344647	346722	-	PF07728	RM_Type_IV__FAM_1	RM_Type_IV__FAM_1	RM_Type_IV	2
WP_105077082.1	GCF_002959435.1	NZ_NMZS01000002.1	WP_105077086.1	CDS	NA	347116	347715	-	NA	hypothetical protein	hypothetical protein	NA	2
WP_105077082.1	GCF_002959435.1	NZ_NMZS01000002.1	WP_105077087.1	CDS	NA	347923	348249	-	PF08845	SymE family type I addiction module toxin	PF08845	NA	2
WP_105077082.1	GCF_002959435.1	NZ_NMZS01000002.1	WP_024472353.1	CDS	NA	348786	349742	+	COG4313;K20326;PF13557	Putative MetA-pathway of phenol degradation	PF13557	NA	2
WP_105077082.1	GCF_002959435.1	NZ_NMZS01000002.1	WP_105077088.1	CDS	NA	349926	350609	+	PF13545	Crp/Fnr family transcriptional regulator	PF13545	NA	2
WP_105077082.1	GCF_002959435.1	NZ_NMZS01000002.1	WP_064373134.1	CDS	NA	350710	351708	+	PF00126;PF03466	LysR family transcriptional regulator	PF00126;PF03466	NA	2
WP_105077082.1	GCF_002959435.1	NZ_NMZS01000002.1	WP_105077089.1	CDS	NA	351917	353227	+	PF07690	nitrate/nitrite transporter	PF07690	NA	2
WP_105077082.1	GCF_002959435.1	NZ_NMZS01000002.1	WP_064373136.1	CDS	NA	353315	353983	+	PF01144	3-oxoacid CoA-transferase subunit A	PF01144	NA	2
WP_105077082.1	GCF_002959435.1	NZ_NMZS01000002.1	WP_080721688.1	CDS	NA	353976	354632	+	PF01144	3-oxoacid CoA-transferase subunit B	PF01144	NA	2
WP_105077082.1	GCF_002959435.1	NZ_NMZS01000002.1	WP_064373138.1	CDS	NA	354646	354987	+	COG0662;COG1917;COG3257;K14673;PF04962;PF06339;TIGR03214;TIGR04366;TIGR04378	KduI/IolB family;putative allantoin catabolism protein	PF07883	NA	2
WP_105077082.1	GCF_002959435.1	NZ_NMZS01000002.1	WP_024472346.1	CDS	NA	355004	355792	+	PF13561	SDR family NAD(P)-dependent oxidoreductase	PF13561	NA	2
WP_105077082.1	GCF_002959435.1	NZ_NMZS01000002.1	WP_105077090.1	CDS	NA	355803	356729	+	PF00725;PF02737	3-hydroxyacyl-CoA dehydrogenase family protein	PF00725;PF02737	NA	2
WP_105077082.1	GCF_002959435.1	NZ_NMZS01000002.1	WP_024472344.1	CDS	NA	356734	357672	+	COG1878;K07130;PF04199;TIGR03035	Kynurenine formamidase	PF04199	NA	2
WP_105077082.1	GCF_002959435.1	NZ_NMZS01000002.1	WP_024472343.1	CDS	NA	357866	359050	+	PF00108;PF02803	acetyl-CoA C-acetyltransferase	PF00108;PF02803	NA	2
WP_105077082.1	GCF_002959435.1	NZ_NMZS01000002.1	WP_174261189.1	CDS	NA	359068	359928	+	PF05853	3-keto-5-aminohexanoate cleavage protein	PF05853	NA	2
WP_105077082.1	GCF_002959435.1	NZ_NMZS01000002.1	WP_105077145.1	CDS	pntA	360014	361540	+	PF01262;PF05222;PF12769	Re/Si-specific NAD(P)(+) transhydrogenase subunit alpha	pntA	NA	2
WP_105077082.1	GCF_002959435.1	NZ_NMZS01000002.1	WP_089517633.1	CDS	pntB	361550	362938	+	PF02233	Re/Si-specific NAD(P)(+) transhydrogenase subunit beta	pntB	NA	2
WP_105289198.1	GCF_002965485.1	NZ_PTRM01000004.1	C3D35_RS07365	CDS	NA	33710	33943	-	NA	alcohol dehydrogenase	alcohol dehydrogenase	NA	2
WP_105289198.1	GCF_002965485.1	NZ_PTRM01000004.1	C3D35_RS07370	tRNA	NA	34134	34218	+	NA	tRNA-Leu	tRNA	tRNA	2
WP_105289198.1	GCF_002965485.1	NZ_PTRM01000004.1	WP_105289192.1	CDS	NA	34437	34686	+	PF00665;PF01527	IS3 family transposase	PF00665;PF01527	NA	2
WP_105289198.1	GCF_002965485.1	NZ_PTRM01000004.1	WP_105289192.1	CDS	NA	34686	35605	+	PF00665;PF01527	IS3 family transposase	PF00665;PF01527	NA	2
WP_105289198.1	GCF_002965485.1	NZ_PTRM01000004.1	WP_105289193.1	CDS	NA	35642	36748	-	PF24996	N-acetylneuraminate epimerase	PF24996	NA	2
WP_105289198.1	GCF_002965485.1	NZ_PTRM01000004.1	WP_087933669.1	CDS	uxuA	37309	38493	+	COG1312;K01686;PF03786;TIGR00695	mannonate dehydratase	uxuA	NA	2
WP_105289198.1	GCF_002965485.1	NZ_PTRM01000004.1	WP_064530223.1	CDS	NA	38574	40034	+	PF01232;PF08125	fructuronate reductase	PF01232;PF08125	NA	2
WP_105289198.1	GCF_002965485.1	NZ_PTRM01000004.1	WP_064530224.1	CDS	uxuR	40303	41076	+	PF00392;PF07729	Uxu operon transcriptional regulator	uxuR	NA	2
WP_105289198.1	GCF_002965485.1	NZ_PTRM01000004.1	WP_064530225.1	CDS	iraD	41494	41898	+	PF04965	anti-adapter protein IraD	iraD	NA	2
WP_105289198.1	GCF_002965485.1	NZ_PTRM01000004.1	WP_105289194.1	CDS	hypT	41878	42789	-	PF00126;PF03466	hypochlorite stress DNA-binding transcriptional regulator HypT	hypT	NA	2
WP_105289198.1	GCF_002965485.1	NZ_PTRM01000004.1	WP_105289195.1	CDS	iadA	42854	44026	-	COG0402;K01305;PF12890;TIGR01975	isoaspartyl dipeptidase IadA	iadA	NA	2
WP_105289198.1	GCF_002965485.1	NZ_PTRM01000004.1	WP_064530228.1	CDS	NA	44039	44500	-	COG0700;K06374	Spore maturation protein SpmB (function unknown)	PF07670	NA	2
WP_105289198.1	GCF_002965485.1	NZ_PTRM01000004.1	C3D35_RS07425	CDS	NA	44497	45179	-	NA	nucleoside recognition domain-containing protein	nucleoside recognition domain-containing protein	NA	2
WP_105289198.1	GCF_002965485.1	NZ_PTRM01000004.1	C3D35_RS24565	CDS	NA	45319	45381	+	NA	RNA--NAD 2'-phosphotransferase	RNA--NAD 2'-phosphotransferase	NA	2
WP_105289198.1	GCF_002965485.1	NZ_PTRM01000004.1	WP_105289196.1	CDS	NA	45394	46572	-	COG0738;COG2223;K08153;K18553	Fucose permease;Nitrate/nitrite transporter NarK	PF06779	NA	2
WP_105289198.1	GCF_002965485.1	NZ_PTRM01000004.1	WP_064530229.1	CDS	NA	46640	47500	-	PF06977	YjiK family protein	PF06977	NA	2
WP_105289198.1	GCF_002965485.1	NZ_PTRM01000004.1	C3D35_RS07440	CDS	NA	47661	47870	-	NA	hypothetical protein	hypothetical protein	NA	2
WP_105289198.1	GCF_002965485.1	NZ_PTRM01000004.1	WP_064530231.1	CDS	NA	47914	49194	-	COG2733;PF04286	Uncharacterized membrane-anchored protein YjiN, DUF445 family	PF04286	NA	2
WP_105289198.1	GCF_002965485.1	NZ_PTRM01000004.1	WP_064530232.1	CDS	NA	49380	50336	+	PF04754	Rpn family recombination-promoting nuclease/putative transposase	PF04754	NA	2
WP_105289198.1	GCF_002965485.1	NZ_PTRM01000004.1	WP_064530233.1	CDS	NA	50578	51990	-	PF00155;PF00392	PLP-dependent aminotransferase family protein	PF00155;PF00392	NA	2
WP_105289198.1	GCF_002965485.1	NZ_PTRM01000004.1	WP_241957069.1	CDS	NA	52133	52252	+	NA	cytoplasmic protein	cytoplasmic protein	NA	2
WP_105289198.1	GCF_002965485.1	NZ_PTRM01000004.1	WP_241957071.1	CDS	NA	52203	52331	+	PF06568	DUF1127 domain-containing protein	PF06568	NA	2
WP_105289198.1	GCF_002965485.1	NZ_PTRM01000004.1	WP_123057960.1	CDS	yjiT	52814	56104	+	NA	DruH3	DruH3	druantia_type_III	2
WP_105289198.1	GCF_002965485.1	NZ_PTRM01000004.1	WP_105289198.1	CDS	NA	56117	62461	+	PF00270;PF00271;PF09369	DruE3	DruE3	druantia_type_III	2
WP_105289198.1	GCF_002965485.1	NZ_PTRM01000004.1	WP_105289199.1	CDS	symE	62504	62845	-	PF08845	endoribonuclease SymE	symE	NA	2
WP_105289198.1	GCF_002965485.1	NZ_PTRM01000004.1	WP_105289200.1	CDS	NA	63073	64416	-	PF01420	Specificity_I	Specificity_I	RM_type_I	2
WP_105289198.1	GCF_002965485.1	NZ_PTRM01000004.1	WP_105289201.1	CDS	hsdM	64413	66002	-	PF02384;PF12161	MTase_I	MTase_I	RM_type_I	2
WP_105289198.1	GCF_002965485.1	NZ_PTRM01000004.1	WP_105289202.1	CDS	hsdR	66204	69716	-	PF00271;PF04313;PF04851;PF08463	REase_I	REase_I	RM_type_I	2
WP_105289198.1	GCF_002965485.1	NZ_PTRM01000004.1	WP_001517695.1	CDS	mrr	69904	70818	+	PF04471;PF14338	mREase_IV	mREase_IV	RM_type_IV	2
WP_105289198.1	GCF_002965485.1	NZ_PTRM01000004.1	WP_001600951.1	CDS	yjiA	70862	71818	-	PF02492;PF07683	GTPase	yjiA	NA	2
WP_105289198.1	GCF_002965485.1	NZ_PTRM01000004.1	WP_000467859.1	CDS	NA	71829	72032	-	PF04328	YbdD/YjiX family protein	PF04328	NA	2
WP_105289198.1	GCF_002965485.1	NZ_PTRM01000004.1	WP_001298933.1	CDS	btsT	72150	74300	-	COG1966;PF13722	5TM C-terminal transporter carbon starvation CstA;Carbon starvation protein CstA	btsT	NA	2
WP_105289198.1	GCF_002965485.1	NZ_PTRM01000004.1	WP_064530241.1	CDS	NA	74692	75912	-	COG3616;K01753;PF01168;PF14031;TIGR00492	D-serine deaminase, pyridoxal phosphate-dependent	PF01168;PF14031	NA	2
WP_105289198.1	GCF_002965485.1	NZ_PTRM01000004.1	WP_064530242.1	CDS	NA	76113	77555	+	PF07969	D-aminoacylase	PF07969	NA	2
WP_105289198.1	GCF_002965485.1	NZ_PTRM01000004.1	WP_064530243.1	CDS	NA	77565	77954	+	PF01042	RidA family protein	PF01042	NA	2
WP_105289198.1	GCF_002965485.1	NZ_PTRM01000004.1	WP_064530244.1	CDS	NA	78057	79526	+	COG0591;COG4146;COG4147;K03307;K14392;PF00474;TIGR03648	Na+(or H+)/acetate symporter ActP;probable sodium:solute symporter, VC_2705 subfamily;Uncharacterized membrane permease YidK, sodium:solute symporter family	PF00474	NA	2
WP_105289198.1	GCF_002965485.1	NZ_PTRM01000004.1	WP_064530245.1	CDS	NA	79536	80399	-	COG1737;K19337;PF01418;PF10740;TIGR03127	DNA-binding transcriptional regulator, MurR/RpiR family, contains HTH and SIS domains	PF01380;PF01418	NA	2
WP_105289198.1	GCF_002965485.1	NZ_PTRM01000004.1	WP_105289203.1	CDS	tsr	80582	82252	+	PF00015;PF00672;PF02203	methyl-accepting chemotaxis protein	tsr	NA	2
WP_105628254.1	GCF_002978485.1	NZ_NRNJ01000002.1	WP_105628248.1	CDS	NA	186166	187830	+	NA	hypothetical protein	hypothetical protein	NA	2
WP_105628254.1	GCF_002978485.1	NZ_NRNJ01000002.1	WP_050497095.1	CDS	NA	187850	188575	+	PF14281	PD-(D/E)XK nuclease superfamily	PF14281	NA	2
WP_105628254.1	GCF_002978485.1	NZ_NRNJ01000002.1	WP_105611264.1	CDS	NA	188595	189212	+	NA	hypothetical protein	hypothetical protein	NA	2
WP_105628254.1	GCF_002978485.1	NZ_NRNJ01000002.1	WP_032981104.1	CDS	NA	189393	190412	-	PF00107;PF08240	NAD(P)-dependent alcohol dehydrogenase	PF00107;PF08240	NA	2
WP_105628254.1	GCF_002978485.1	NZ_NRNJ01000002.1	WP_105611265.1	CDS	NA	190664	191338	+	PF11655	DUF2589 domain-containing protein	PF11655	NA	2
WP_105628254.1	GCF_002978485.1	NZ_NRNJ01000002.1	WP_105611266.1	CDS	NA	191388	192098	+	PF11655	DUF2589 domain-containing protein	PF11655	NA	2
WP_105628254.1	GCF_002978485.1	NZ_NRNJ01000002.1	WP_032994209.1	CDS	NA	192091	192543	+	COG3772;PF16754	Phage-related lysozyme (muramidase), GH24 family	PF00959	phage	2
WP_105628254.1	GCF_002978485.1	NZ_NRNJ01000002.1	WP_105628249.1	CDS	NA	192567	193049	+	NA	ribonuclease	ribonuclease	NA	2
WP_105628254.1	GCF_002978485.1	NZ_NRNJ01000002.1	WP_023899511.1	CDS	NA	193103	193522	+	PF19602	hypothetical protein	hypothetical protein	phage	2
WP_105628254.1	GCF_002978485.1	NZ_NRNJ01000002.1	WP_007780867.1	CDS	NA	193522	193902	+	NA	hypothetical protein	hypothetical protein	phage	2
WP_105628254.1	GCF_002978485.1	NZ_NRNJ01000002.1	WP_105628250.1	CDS	NA	194060	194578	+	PF18431	RNase A-like domain-containing protein	PF18431	NA	2
WP_105628254.1	GCF_002978485.1	NZ_NRNJ01000002.1	WP_007780886.1	CDS	NA	194660	195262	-	PF00196	response regulator transcription factor	PF00196	NA	2
WP_105628254.1	GCF_002978485.1	NZ_NRNJ01000002.1	WP_155275651.1	CDS	NA	195441	195584	+	NA	hypothetical protein	hypothetical protein	NA	2
WP_105628254.1	GCF_002978485.1	NZ_NRNJ01000002.1	WP_105611267.1	CDS	NA	195612	196190	-	PF13489	bifunctional 2-polyprenyl-6-hydroxyphenol methylase/3-demethylubiquinol 3-O-methyltransferase UbiG	PF13489	NA	2
WP_105628254.1	GCF_002978485.1	NZ_NRNJ01000002.1	WP_105611268.1	CDS	NA	196190	197206	-	TIGR02646	TIGR02646 family protein	PF13395	NA	2
WP_105628254.1	GCF_002978485.1	NZ_NRNJ01000002.1	CI873_RS07825	tRNA	NA	197466	197550	+	NA	tRNA-Leu	tRNA	tRNA	2
WP_105628254.1	GCF_002978485.1	NZ_NRNJ01000002.1	CI873_RS07830	CDS	NA	197749	199014	+	NA	tyrosine-type recombinase/integrase	tyrosine-type recombinase/integrase	integrase	2
WP_105628254.1	GCF_002978485.1	NZ_NRNJ01000002.1	WP_105628251.1	CDS	hsdR	199248	202760	+	PF00271;PF04313;PF04851;PF08463	REase_I	REase_I	RM_type_I	2
WP_105628254.1	GCF_002978485.1	NZ_NRNJ01000002.1	WP_105628252.1	CDS	hsdM	202833	204422	+	PF02384;PF12161	MTase_I	MTase_I	RM_type_I	2
WP_105628254.1	GCF_002978485.1	NZ_NRNJ01000002.1	WP_105628253.1	CDS	NA	204419	205801	+	PF01420	Specificity_I	Specificity_I	RM_type_I	2
WP_105628254.1	GCF_002978485.1	NZ_NRNJ01000002.1	WP_105628254.1	CDS	NA	205873	212193	-	PF00270;PF00271;PF09369	DruE3	DruE3	druantia_type_III	2
WP_105628254.1	GCF_002978485.1	NZ_NRNJ01000002.1	WP_105628255.1	CDS	NA	212206	215493	-	NA	DruH3	DruH3	druantia_type_III	2
WP_105628254.1	GCF_002978485.1	NZ_NRNJ01000002.1	WP_105628256.1	CDS	NA	216206	216529	+	NA	hypothetical protein	hypothetical protein	NA	2
WP_105628254.1	GCF_002978485.1	NZ_NRNJ01000002.1	CI873_RS07865	CDS	NA	216598	217607	+	NA	IS3 family transposase	IS3 family transposase	NA	2
WP_105628254.1	GCF_002978485.1	NZ_NRNJ01000002.1	WP_105610070.1	CDS	NA	217604	217924	+	PF01381	helix-turn-helix domain-containing protein	PF01381	NA	2
WP_105628254.1	GCF_002978485.1	NZ_NRNJ01000002.1	WP_105628257.1	CDS	NA	218140	218676	+	NA	type IV secretion protein Rhs	type IV secretion protein Rhs	NA	2
WP_105628254.1	GCF_002978485.1	NZ_NRNJ01000002.1	WP_234006690.1	CDS	NA	218678	219085	+	PF24295	putative T6SS immunity periplasmic lipoprotein	PF24295	NA	2
WP_105628254.1	GCF_002978485.1	NZ_NRNJ01000002.1	CI873_RS22890	CDS	NA	219173	219349	+	NA	STM2901 family protein	STM2901 family protein	NA	2
WP_105628254.1	GCF_002978485.1	NZ_NRNJ01000002.1	WP_105610049.1	CDS	NA	219343	219669	+	PF07377	DUF1493 family protein	PF07377	NA	2
WP_105628254.1	GCF_002978485.1	NZ_NRNJ01000002.1	WP_256124928.1	CDS	NA	219846	220244	+	PF24295	putative T6SS immunity periplasmic lipoprotein	PF24295	NA	2
WP_105628254.1	GCF_002978485.1	NZ_NRNJ01000002.1	WP_105628258.1	CDS	NA	220316	221419	-	PF00465	glycerol dehydrogenase	PF00465	NA	2
WP_105628254.1	GCF_002978485.1	NZ_NRNJ01000002.1	WP_105610051.1	CDS	NA	221848	222030	-	NA	PDC-S38	PDC-S38	NA	2
WP_105628254.1	GCF_002978485.1	NZ_NRNJ01000002.1	WP_105628259.1	CDS	NA	222248	223159	+	PF04471;PF14338	mREase_IV	mREase_IV	RM_type_IV	2
WP_105628254.1	GCF_002978485.1	NZ_NRNJ01000002.1	WP_105610053.1	CDS	NA	223162	224448	-	COG2733;PF04286	Uncharacterized membrane-anchored protein YjiN, DUF445 family	PF04286	NA	2
WP_105628254.1	GCF_002978485.1	NZ_NRNJ01000002.1	WP_105620362.1	CDS	NA	224502	225920	-	PF00155;PF00392	PLP-dependent aminotransferase family protein	PF00155;PF00392	NA	2
WP_105628254.1	GCF_002978485.1	NZ_NRNJ01000002.1	WP_004387107.1	CDS	NA	226097	226261	+	PF06568	DUF1127 domain-containing protein	PF06568	NA	2
WP_105628254.1	GCF_002978485.1	NZ_NRNJ01000002.1	WP_007780936.1	CDS	symE	226296	226658	-	PF08845	endoribonuclease SymE	symE	NA	2
WP_105628254.1	GCF_002978485.1	NZ_NRNJ01000002.1	WP_105626819.1	CDS	NA	226797	227906	-	COG3585;PF03459;PF17912;TIGR00638	MalK OB fold domain;MalK OB fold domain; TOBE domain	PF00005;PF17912	NA	2
WP_105628254.1	GCF_002978485.1	NZ_NRNJ01000002.1	WP_032981172.1	CDS	NA	228266	229489	+	COG1653;COG2182;K05813;K10120;PF01547;PF13416;TIGR03850	carbohydrate ABC transporter substrate-binding protein, CPR_0540 family	PF13416	NA	2
WP_105628254.1	GCF_002978485.1	NZ_NRNJ01000002.1	WP_085958945.1	CDS	NA	229599	230882	+	PF00528	carbohydrate ABC transporter permease	PF00528	NA	2
WP_105628254.1	GCF_002978485.1	NZ_NRNJ01000002.1	WP_007780942.1	CDS	NA	230892	231743	+	PF00528	sugar ABC transporter permease	PF00528	NA	2
WP_105628254.1	GCF_002978485.1	NZ_NRNJ01000002.1	WP_007705440.1	CDS	NA	231748	232947	+	PF07745	arabinogalactan endo-beta-1%2C4-galactanase	PF07745	NA	2
WP_105628254.1	GCF_002978485.1	NZ_NRNJ01000002.1	WP_105628260.1	CDS	NA	233045	235105	+	COG1874;K12308;PF02449;PF08532;PF08533;TIGR02336	Beta-galactosidase C-terminal domain;Beta-galactosidase GanA	PF02449;PF08532;PF08533	NA	2
WP_105628254.1	GCF_002978485.1	NZ_NRNJ01000002.1	WP_105628261.1	CDS	NA	235175	235492	+	PF00367	glucose PTS transporter subunit EIIB	PF00367	NA	2
WP_105934851.1	GCF_002993365.1	NZ_PVNP01000133.1	WP_146129523.1	CDS	NA	1	520	+	PF13683	integrase core domain-containing protein	PF13683	integrase	12
WP_105934851.1	GCF_002993365.1	NZ_PVNP01000133.1	WP_105934851.1	CDS	NA	623	7135	-	PF00270;PF00271;PF09369	DruE3	DruE3	druantia_type_III	12
WP_105934851.1	GCF_002993365.1	NZ_PVNP01000133.1	WP_146129563.1	CDS	NA	7132	10737	-	NA	DruH3	DruH3	druantia_type_III	12
WP_105934851.1	GCF_002993365.1	NZ_PVNP01000133.1	WP_105934853.1	CDS	NA	11036	12016	-	PF00589;PF13102	tyrosine-type recombinase/integrase	PF00589;PF13102	integrase	12
WP_105934851.1	GCF_002993365.1	NZ_PVNP01000133.1	C6Y40_RS12405	tRNA	NA	12235	12311	-	NA	tRNA-Arg	tRNA	tRNA	12
WP_105934851.1	GCF_002993365.1	NZ_PVNP01000133.1	WP_105934854.1	CDS	NA	12645	13976	+	NA	hypothetical protein	hypothetical protein	NA	12
WP_105934851.1	GCF_002993365.1	NZ_PVNP01000133.1	WP_105934857.1	CDS	NA	14141	14533	+	COG3245;K12263;PF09086;TIGR04494	Cytochrome c5	PF13442	NA	12
WP_105934851.1	GCF_002993365.1	NZ_PVNP01000133.1	WP_105934855.1	CDS	NA	14700	17309	+	PF00563;PF00990;PF13185	EAL domain-containing protein	PF00563;PF00990;PF13185	NA	12
WP_105934851.1	GCF_002993365.1	NZ_PVNP01000133.1	WP_105934856.1	CDS	rep	17306	19321	-	PF00580;PF13361	DNA helicase Rep	rep	NA	12
WP_106068231.1	GCF_002998535.1	NZ_CP027234.1	WP_106068214.1	CDS	NA	244212	245468	+	PF00571;PF01595;PF03471	hemolysin family protein	PF00571;PF01595;PF03471	NA	13
WP_106068231.1	GCF_002998535.1	NZ_CP027234.1	WP_106068215.1	CDS	NA	245591	247729	+	COG0760;K03770;PF00639;PF13145;PF13616;PF13623;PF13624;TIGR02925;TIGR02933;TIGR04142;TIGR04500	nitrogen fixation protein NifM;peptidyl-prolyl cis-trans isomerase, EpsD family;putative peptide maturation system protein;putative peptidyl-prolyl cis-trans isomerase, LIC12922 family;SurA N-terminal domain	PF13616;PF13623	NA	13
WP_106068231.1	GCF_002998535.1	NZ_CP027234.1	WP_106068216.1	CDS	rlmN	248025	249065	+	PF04055;PF21016	23S rRNA (adenine(2503)-C(2))-methyltransferase RlmN	rlmN	NA	13
WP_106068231.1	GCF_002998535.1	NZ_CP027234.1	WP_106068217.1	CDS	NA	249135	250190	+	PF16125;PF16342	DUF4837 family protein	PF16125	NA	13
WP_106068231.1	GCF_002998535.1	NZ_CP027234.1	WP_106068218.1	CDS	pdxA	250196	251293	+	COG1995;K00097;PF04166;TIGR00557	4-hydroxy-L-threonine phosphate dehydrogenase PdxA	pdxA	NA	13
WP_106068231.1	GCF_002998535.1	NZ_CP027234.1	WP_106068219.1	CDS	NA	251295	252545	+	PF00158;PF02954	sigma-54 interaction domain-containing protein	PF00158;PF02954	NA	13
WP_106068231.1	GCF_002998535.1	NZ_CP027234.1	WP_106068220.1	CDS	NA	252532	253056	+	COG2980;COG5468;K03643;PF04390	Outer membrane lipoprotein LptE/RlpB (LPS assembly);Predicted secreted (periplasmic) protein	PF04390	NA	13
WP_106068231.1	GCF_002998535.1	NZ_CP027234.1	WP_106070389.1	CDS	NA	253061	253885	+	NA	tetratricopeptide repeat protein	tetratricopeptide repeat protein	NA	13
WP_106068231.1	GCF_002998535.1	NZ_CP027234.1	WP_106068221.1	CDS	secG	253890	254249	+	COG1314;K03075;PF03840;TIGR00810	Preprotein translocase subunit SecG	secG	NA	13
WP_106068231.1	GCF_002998535.1	NZ_CP027234.1	WP_106068222.1	CDS	NA	254442	256106	+	COG2211;COG2223;K08194;PF00083;TIGR00892	monocarboxylate transporter 1;Na+/melibiose symporter or related transporter	PF07690	NA	13
WP_106068231.1	GCF_002998535.1	NZ_CP027234.1	WP_235655871.1	CDS	NA	256111	256473	+	PF05402;PF16007;TIGR03859	coenzyme PQQ biosynthesis protein PqqD	PF05402	NA	13
WP_106068231.1	GCF_002998535.1	NZ_CP027234.1	WP_106068223.1	CDS	NA	256475	257524	-	COG3126;PF02402;PF04202;PF16115	DUF4831 family protein	PF16115	NA	13
WP_106068231.1	GCF_002998535.1	NZ_CP027234.1	WP_106068224.1	CDS	NA	257598	258719	-	PF10282	lactonase family protein	PF10282	NA	13
WP_106068231.1	GCF_002998535.1	NZ_CP027234.1	WP_235655893.1	CDS	NA	259053	259700	-	PF07691;PF13290	chitobiase/beta-hexosaminidase C-terminal domain-containing protein	PF07691;PF13290	NA	13
WP_106068231.1	GCF_002998535.1	NZ_CP027234.1	C3V43_RS14880	CDS	NA	259705	260216	+	NA	helix-turn-helix domain-containing protein	helix-turn-helix domain-containing protein	NA	13
WP_106068231.1	GCF_002998535.1	NZ_CP027234.1	WP_106068228.1	CDS	NA	260359	261414	-	COG3293;PF13612	Transposase	PF01609;PF05598	NA	13
WP_106068231.1	GCF_002998535.1	NZ_CP027234.1	C3V43_RS01025	tmRNA	ssrA	261600	261996	-	NA	transfer-messenger RNA	ssrA	tmRNA	13
WP_106068231.1	GCF_002998535.1	NZ_CP027234.1	WP_106068229.1	CDS	NA	262194	262499	-	PF13560	helix-turn-helix domain-containing protein	PF13560	NA	13
WP_106068231.1	GCF_002998535.1	NZ_CP027234.1	WP_106068230.1	CDS	NA	262511	264079	-	PF04326;PF08279	RNA-binding domain-containing protein	PF04326;PF08279	NA	13
WP_106068231.1	GCF_002998535.1	NZ_CP027234.1	WP_106068231.1	CDS	NA	264193	270300	-	PF00270;PF00271;PF09369	DruE3	DruE3	druantia_type_III	13
WP_106068231.1	GCF_002998535.1	NZ_CP027234.1	WP_106068232.1	CDS	NA	270304	273519	-	NA	DruH3	DruH3	druantia_type_III	13
WP_106068231.1	GCF_002998535.1	NZ_CP027234.1	WP_106068233.1	CDS	NA	273615	274340	-	PF02357	UpxY family transcription antiterminator	PF02357	NA	13
WP_106068231.1	GCF_002998535.1	NZ_CP027234.1	WP_106068234.1	CDS	NA	274488	275384	-	PF13340;PF13359	IS5 family transposase	PF13340;PF13359	NA	13
WP_106068231.1	GCF_002998535.1	NZ_CP027234.1	C3V43_RS01060	CDS	NA	275435	276409	-	NA	IS982 family transposase	IS982 family transposase	NA	13
WP_106068231.1	GCF_002998535.1	NZ_CP027234.1	WP_106068235.1	CDS	NA	276543	276749	+	PF19628	hypothetical protein	hypothetical protein	NA	13
WP_106068231.1	GCF_002998535.1	NZ_CP027234.1	WP_106068236.1	CDS	NA	276739	276978	+	PF11127	hypothetical protein	hypothetical protein	NA	13
WP_106068231.1	GCF_002998535.1	NZ_CP027234.1	WP_235655873.1	CDS	trxA	277005	277418	+	PF00085	thioredoxin	trxA	NA	13
WP_106068231.1	GCF_002998535.1	NZ_CP027234.1	WP_106068237.1	CDS	NA	277462	278772	+	COG1538;K03287;K12340;PF02321;TIGR01845	efflux transporter, outer membrane factor (OMF) lipoprotein, NodT family;Outer membrane protein TolC	PF02321	NA	13
WP_106068231.1	GCF_002998535.1	NZ_CP027234.1	WP_106068238.1	CDS	NA	278790	279872	+	PF16576	efflux RND transporter periplasmic adaptor subunit	PF16576	NA	13
WP_106068231.1	GCF_002998535.1	NZ_CP027234.1	WP_106068239.1	CDS	NA	279884	283102	+	PF00873	efflux RND transporter permease subunit	PF00873	NA	13
WP_106068231.1	GCF_002998535.1	NZ_CP027234.1	WP_106068240.1	CDS	NA	283105	283419	+	COG0347;K04752;PF00543;PF11582	Nitrogen regulatory protein PII	COG0347;K04752;PF00543;PF11582	NA	13
WP_106068231.1	GCF_002998535.1	NZ_CP027234.1	WP_106070392.1	CDS	NA	283975	284421	-	PF01475	Fur family transcriptional regulator	PF01475	NA	13
WP_106068231.1	GCF_002998535.1	NZ_CP027234.1	WP_106070393.1	CDS	NA	284439	286379	-	PF00122;PF00702	heavy metal translocating P-type ATPase	PF00122;PF00702	NA	13
WP_106068231.1	GCF_002998535.1	NZ_CP027234.1	WP_106068241.1	CDS	NA	286722	287768	+	PF03734	L%2CD-transpeptidase	PF03734	NA	13
WP_106068231.1	GCF_002998535.1	NZ_CP027234.1	WP_106068242.1	CDS	NA	287855	288565	+	PF13645	murein L%2CD-transpeptidase catalytic domain family protein	PF13645	NA	13
WP_106068231.1	GCF_002998535.1	NZ_CP027234.1	WP_106068243.1	CDS	NA	288796	289170	+	PF03733	YccF domain-containing protein	PF03733	NA	13
WP_106068231.1	GCF_002998535.1	NZ_CP027234.1	WP_164996205.1	CDS	NA	289258	289398	-	NA	hypothetical protein	hypothetical protein	NA	13
WP_106068231.1	GCF_002998535.1	NZ_CP027234.1	WP_106068244.1	CDS	NA	289618	290520	+	K11641;PF04397	LytTr DNA-binding domain	PF04397	NA	13
WP_106068231.1	GCF_002998535.1	NZ_CP027234.1	WP_106068246.1	CDS	NA	290659	292584	+	COG4206;K16092;PF07715;PF14905;TIGR01779	TonB-dependent vitamin B12 receptor	PF07715	NA	13
WP_106068231.1	GCF_002998535.1	NZ_CP027234.1	WP_106070394.1	CDS	NA	292641	293054	+	COG4704;PF09912	Uncharacterized conserved protein, DUF2141 family	PF09912	NA	13
WP_106090795.1	GCF_002994635.1	NZ_PVNL01000074.1	WP_106090781.1	CDS	NA	108120	109106	+	PF00355;PF19298	Rieske 2Fe-2S domain-containing protein	PF00355;PF19298	NA	15
WP_106090795.1	GCF_002994635.1	NZ_PVNL01000074.1	WP_106090782.1	CDS	NA	109103	110062	-	PF00355;PF19112	Rieske 2Fe-2S domain-containing protein	PF00355;PF19112	NA	15
WP_106090795.1	GCF_002994635.1	NZ_PVNL01000074.1	WP_106090783.1	CDS	NA	110076	111071	-	PF08241	class I SAM-dependent methyltransferase	PF08241	NA	15
WP_106090795.1	GCF_002994635.1	NZ_PVNL01000074.1	WP_106090784.1	CDS	NA	111160	112023	-	PF00528	sugar ABC transporter permease	PF00528	NA	15
WP_106090795.1	GCF_002994635.1	NZ_PVNL01000074.1	WP_106090785.1	CDS	NA	112023	114197	-	PF00528;PF13416	extracellular solute-binding protein	PF00528;PF13416	NA	15
WP_106090795.1	GCF_002994635.1	NZ_PVNL01000074.1	WP_106090786.1	CDS	NA	114191	115279	-	COG3585;PF03459;PF17912;TIGR00638	MalK OB fold domain;MalK OB fold domain; TOBE domain;Molybdopterin-binding protein	PF00005	NA	15
WP_106090795.1	GCF_002994635.1	NZ_PVNL01000074.1	WP_244923846.1	CDS	NA	115594	115980	+	PF00072	response regulator	PF00072	NA	15
WP_106090795.1	GCF_002994635.1	NZ_PVNL01000074.1	WP_106090788.1	CDS	NA	116150	117343	+	NA	ATP-binding protein	ATP-binding protein	NA	15
WP_106090795.1	GCF_002994635.1	NZ_PVNL01000074.1	WP_106090789.1	CDS	NA	117340	119313	+	COG1474;K06921;PF14516;TIGR02928	orc1/cdc6 family replication initiation protein	PF13191	NA	15
WP_106090795.1	GCF_002994635.1	NZ_PVNL01000074.1	WP_106090843.1	CDS	NA	119318	121144	-	PF00128	alpha-amylase family glycosyl hydrolase	PF00128	NA	15
WP_106090795.1	GCF_002994635.1	NZ_PVNL01000074.1	WP_146157872.1	CDS	NA	121203	122870	-	COG4580;K02024;PF02264	LamB porin	PF02264	NA	15
WP_106090795.1	GCF_002994635.1	NZ_PVNL01000074.1	WP_106090792.1	CDS	NA	123027	125189	+	PF00128	alpha-amylase family glycosyl hydrolase	PF00128	NA	15
WP_106090795.1	GCF_002994635.1	NZ_PVNL01000074.1	WP_146157873.1	CDS	NA	125284	127275	+	PF00128	alpha-amylase family glycosyl hydrolase	PF00128	NA	15
WP_106090795.1	GCF_002994635.1	NZ_PVNL01000074.1	WP_146157874.1	CDS	NA	127873	131304	+	NA	DruH3	DruH3	druantia_type_III	15
WP_106090795.1	GCF_002994635.1	NZ_PVNL01000074.1	WP_106090795.1	CDS	NA	131301	137570	+	PF00270;PF00271;PF09369	DruE3	DruE3	druantia_type_III	15
WP_106090795.1	GCF_002994635.1	NZ_PVNL01000074.1	WP_106090796.1	CDS	NA	138177	139082	-	PF00378	crotonase/enoyl-CoA hydratase family protein	PF00378	NA	15
WP_106090795.1	GCF_002994635.1	NZ_PVNL01000074.1	WP_181233903.1	CDS	NA	139117	139560	-	NA	hypothetical protein	hypothetical protein	NA	15
WP_106090795.1	GCF_002994635.1	NZ_PVNL01000074.1	WP_106090797.1	CDS	NA	139805	141472	+	NA	hypothetical protein	hypothetical protein	NA	15
WP_106090795.1	GCF_002994635.1	NZ_PVNL01000074.1	WP_106090798.1	CDS	NA	141593	142366	+	PF13847	cyclopropane-fatty-acyl-phospholipid synthase family protein	PF13847	NA	15
WP_106090795.1	GCF_002994635.1	NZ_PVNL01000074.1	WP_146157875.1	CDS	NA	142387	143847	+	NA	hypothetical protein	hypothetical protein	NA	15
WP_106090795.1	GCF_002994635.1	NZ_PVNL01000074.1	WP_146157876.1	CDS	NA	143856	145205	-	NA	hypothetical protein	hypothetical protein	NA	15
WP_106090795.1	GCF_002994635.1	NZ_PVNL01000074.1	WP_106090801.1	CDS	NA	145345	146280	-	NA	hypothetical protein	hypothetical protein	NA	15
WP_106090795.1	GCF_002994635.1	NZ_PVNL01000074.1	WP_106090802.1	CDS	NA	146300	147808	-	PF03062	MBOAT family protein	PF03062	NA	15
WP_106090795.1	GCF_002994635.1	NZ_PVNL01000074.1	WP_106090803.1	CDS	NA	147863	148660	+	COG1218;K01092;PF00459;TIGR02067	3'-Phosphoadenosine 5'-phosphosulfate (PAPS) 3'-phosphatase	PF00459	NA	15
WP_106090795.1	GCF_002994635.1	NZ_PVNL01000074.1	WP_181233904.1	CDS	NA	148647	149348	-	PF00160	peptidylprolyl isomerase	PF00160	NA	15
WP_106090795.1	GCF_002994635.1	NZ_PVNL01000074.1	WP_106090805.1	CDS	NA	149354	150847	-	PF00089;PF17957	trypsin-like serine protease	PF00089;PF17957	NA	15
WP_106090795.1	GCF_002994635.1	NZ_PVNL01000074.1	WP_106090806.1	CDS	NA	151092	152885	+	PF00205;PF02775;PF02776	thiamine pyrophosphate-dependent enzyme	PF00205;PF02775;PF02776	NA	15
WP_106090795.1	GCF_002994635.1	NZ_PVNL01000074.1	WP_181233905.1	CDS	NA	152882	154435	+	PF04820	tryptophan halogenase family protein	PF04820	NA	15
WP_106090795.1	GCF_002994635.1	NZ_PVNL01000074.1	WP_106090808.1	CDS	NA	154445	155569	+	PF08541;PF08545	3-oxoacyl-ACP synthase III family protein	PF08541;PF08545	NA	15
WP_106090795.1	GCF_002994635.1	NZ_PVNL01000074.1	WP_106090809.1	CDS	NA	155545	156021	-	NA	hypothetical protein	hypothetical protein	NA	15
WP_106090795.1	GCF_002994635.1	NZ_PVNL01000074.1	WP_106090810.1	CDS	NA	156032	156778	-	PF00551	formyltransferase family protein	PF00551	NA	15
WP_106090795.1	GCF_002994635.1	NZ_PVNL01000074.1	WP_181233906.1	CDS	NA	156854	157477	+	NA	hypothetical protein	hypothetical protein	NA	15
WP_106140935.1	GCF_003002825.1	NZ_PVTE01000046.1	WP_106140927.1	CDS	NA	984	2231	-	PF09903	DUF2130 domain-containing protein	PF09903	NA	8
WP_106140935.1	GCF_003002825.1	NZ_PVTE01000046.1	WP_106140928.1	CDS	NA	2381	3835	-	PF00158	sigma-54 dependent transcriptional regulator	PF00158	NA	8
WP_106140935.1	GCF_003002825.1	NZ_PVTE01000046.1	WP_106140929.1	CDS	NA	3960	7427	+	COG1111;K03580;PF13872;TIGR04095	HmaA	HmaA	hma	8
WP_106140935.1	GCF_003002825.1	NZ_PVTE01000046.1	WP_106140930.1	CDS	NA	7502	8548	+	PF05732;PF09952	AbiEii__AbiEi_2	AbiEii__AbiEi_2	AbiE	8
WP_106140935.1	GCF_003002825.1	NZ_PVTE01000046.1	WP_106140931.1	CDS	NA	8505	9386	+	PF08843	AbiEii__AbiEii	AbiEii__AbiEii	AbiE	8
WP_106140935.1	GCF_003002825.1	NZ_PVTE01000046.1	WP_106140932.1	CDS	NA	9383	12466	+	PF06634	HmaB	HmaB	hma	8
WP_106140935.1	GCF_003002825.1	NZ_PVTE01000046.1	WP_106140933.1	CDS	NA	12572	15943	+	PF04465;PF18731	HmaC	HmaC	hma	8
WP_106140935.1	GCF_003002825.1	NZ_PVTE01000046.1	WP_211300910.1	CDS	NA	16088	19417	+	NA	DruH3	DruH3	druantia_type_III	8
WP_106140935.1	GCF_003002825.1	NZ_PVTE01000046.1	WP_106140935.1	CDS	NA	19503	25667	+	PF00270;PF00271;PF09369	DruE3	DruE3	druantia_type_III	8
WP_106140935.1	GCF_003002825.1	NZ_PVTE01000046.1	WP_211300911.1	CDS	NA	25842	26036	-	NA	hypothetical protein	hypothetical protein	NA	8
WP_106592133.1	GCF_003014615.1	NZ_PYGI01000014.1	CLV44_RS10735	tRNA	NA	63735	63820	+	NA	tRNA-Leu	tRNA	tRNA	6
WP_106592133.1	GCF_003014615.1	NZ_PYGI01000014.1	WP_106592119.1	CDS	NA	63912	64130	+	NA	hypothetical protein	hypothetical protein	NA	6
WP_106592133.1	GCF_003014615.1	NZ_PYGI01000014.1	NZ_PYGI01000014.1:64173..64266	riboswitch	NA	64173	64266	+	NA	glycine riboswitch	riboswitch	riboswitch	6
WP_106592133.1	GCF_003014615.1	NZ_PYGI01000014.1	NZ_PYGI01000014.1:64270..64369	riboswitch	NA	64270	64369	+	NA	glycine riboswitch	riboswitch	riboswitch	6
WP_106592133.1	GCF_003014615.1	NZ_PYGI01000014.1	WP_106592153.1	CDS	NA	64399	65016	+	PF03458	trimeric intracellular cation channel family protein	PF03458	NA	6
WP_106592133.1	GCF_003014615.1	NZ_PYGI01000014.1	CLV44_RS10750	tRNA	NA	65391	65464	-	NA	tRNA-Cys	tRNA	tRNA	6
WP_106592133.1	GCF_003014615.1	NZ_PYGI01000014.1	CLV44_RS10755	tRNA	NA	65484	65559	-	NA	tRNA-Gly	tRNA	tRNA	6
WP_106592133.1	GCF_003014615.1	NZ_PYGI01000014.1	WP_106592154.1	CDS	pgsA	65658	66206	-	PF01066	CDP-diacylglycerol--glycerol-3-phosphate 3-phosphatidyltransferase	pgsA	NA	6
WP_106592133.1	GCF_003014615.1	NZ_PYGI01000014.1	WP_106592155.1	CDS	uvrC	66239	68062	-	PF01541;PF02151;PF08459;PF14520;PF22920	excinuclease ABC subunit UvrC	uvrC	NA	6
WP_106592133.1	GCF_003014615.1	NZ_PYGI01000014.1	WP_106592120.1	CDS	NA	68086	68400	-	NA	excinuclease ABC subunit C	excinuclease ABC subunit C	NA	6
WP_106592133.1	GCF_003014615.1	NZ_PYGI01000014.1	WP_170069325.1	CDS	NA	68460	68603	-	NA	hypothetical protein	hypothetical protein	NA	6
WP_106592133.1	GCF_003014615.1	NZ_PYGI01000014.1	WP_281257826.1	CDS	NA	68665	69555	-	PF03446;PF14833	NAD(P)-dependent oxidoreductase	PF03446;PF14833	NA	6
WP_106592133.1	GCF_003014615.1	NZ_PYGI01000014.1	WP_106592122.1	CDS	NA	69564	70751	-	PF00266	alanine--glyoxylate aminotransferase family protein	PF00266	NA	6
WP_106592133.1	GCF_003014615.1	NZ_PYGI01000014.1	WP_106592123.1	CDS	mtnN	70781	71554	-	PF01048	5'-methylthioadenosine/S-adenosylhomocysteine nucleosidase	mtnN	NA	6
WP_106592133.1	GCF_003014615.1	NZ_PYGI01000014.1	WP_106592124.1	CDS	NA	71921	72127	+	PF00313	cold-shock protein	PF00313	NA	6
WP_106592133.1	GCF_003014615.1	NZ_PYGI01000014.1	WP_106592125.1	CDS	NA	72184	73482	-	PF00270;PF00271	DEAD/DEAH box helicase	PF00270;PF00271	NA	6
WP_106592133.1	GCF_003014615.1	NZ_PYGI01000014.1	WP_245912668.1	CDS	NA	74023	76605	-	PF00990;PF08447;PF08448;PF13426	sensor domain-containing diguanylate cyclase	PF00990;PF08447;PF08448;PF13426	NA	6
WP_106592133.1	GCF_003014615.1	NZ_PYGI01000014.1	WP_106592127.1	CDS	dctP	76608	77639	-	PF03480	TRAP transporter substrate-binding protein DctP	dctP	NA	6
WP_106592133.1	GCF_003014615.1	NZ_PYGI01000014.1	WP_106592128.1	CDS	NA	77837	79105	-	PF07804;PF13657	HipA domain-containing protein	PF07804;PF13657	NA	6
WP_106592133.1	GCF_003014615.1	NZ_PYGI01000014.1	WP_106592129.1	CDS	NA	79081	79392	-	PF01381	helix-turn-helix domain-containing protein	PF01381	NA	6
WP_106592133.1	GCF_003014615.1	NZ_PYGI01000014.1	WP_106592130.1	CDS	NA	79658	79948	-	NA	hypothetical protein	hypothetical protein	NA	6
WP_106592133.1	GCF_003014615.1	NZ_PYGI01000014.1	WP_245912669.1	CDS	NA	80020	81198	-	NA	hypothetical protein	hypothetical protein	NA	6
WP_106592133.1	GCF_003014615.1	NZ_PYGI01000014.1	WP_106592156.1	CDS	umuD	81588	82040	+	PF00717	translesion error-prone DNA polymerase V autoproteolytic subunit	umuD	NA	6
WP_106592133.1	GCF_003014615.1	NZ_PYGI01000014.1	WP_106592132.1	CDS	umuC	82042	83316	+	PF00817;PF11799;PF13438	translesion error-prone DNA polymerase V subunit UmuC	umuC	NA	6
WP_106592133.1	GCF_003014615.1	NZ_PYGI01000014.1	WP_106592133.1	CDS	NA	83354	89593	-	PF00270;PF00271;PF09369	DruE3	DruE3	druantia_type_III	6
WP_106592133.1	GCF_003014615.1	NZ_PYGI01000014.1	WP_146139995.1	CDS	NA	89590	92913	-	NA	DruH3	DruH3	druantia_type_III	6
WP_106592133.1	GCF_003014615.1	NZ_PYGI01000014.1	WP_211298127.1	CDS	NA	93202	95037	-	NA	hypothetical protein	hypothetical protein	NA	6
WP_106592133.1	GCF_003014615.1	NZ_PYGI01000014.1	WP_211298128.1	CDS	NA	95037	97496	-	NA	hypothetical protein	hypothetical protein	NA	6
WP_106592133.1	GCF_003014615.1	NZ_PYGI01000014.1	WP_106592136.1	CDS	NA	97496	98977	-	NA	hypothetical protein	hypothetical protein	NA	6
WP_106592133.1	GCF_003014615.1	NZ_PYGI01000014.1	WP_106592137.1	CDS	NA	98961	102347	-	PF13086;PF13087	AAA domain-containing protein	PF13086;PF13087	NA	6
WP_106592133.1	GCF_003014615.1	NZ_PYGI01000014.1	WP_106592138.1	CDS	NA	102354	103778	-	PF00069	lipopolysaccharide kinase InaA family protein	PF00069	NA	6
WP_106592133.1	GCF_003014615.1	NZ_PYGI01000014.1	WP_106592139.1	CDS	NA	103783	104475	-	COG0631;PF13672	Protein phosphatase 2C	PF13672	NA	6
WP_106592133.1	GCF_003014615.1	NZ_PYGI01000014.1	WP_106592140.1	CDS	NA	104475	105146	-	COG4245;PF05762;TIGR03436	Uncharacterized conserved protein YegL, contains vWA domain of TerY type	PF00092	NA	6
WP_106592133.1	GCF_003014615.1	NZ_PYGI01000014.1	WP_106592141.1	CDS	NA	105380	106450	-	NA	PDC-S11	PDC-S11	NA	6
WP_106592133.1	GCF_003014615.1	NZ_PYGI01000014.1	WP_106592142.1	CDS	NA	106504	107040	-	PF18735	HEPN domain-containing protein	PF18735	NA	6
WP_106592133.1	GCF_003014615.1	NZ_PYGI01000014.1	WP_106592143.1	CDS	NA	107061	108572	-	PF13519	VWA domain-containing protein	PF13519	NA	6
WP_106592133.1	GCF_003014615.1	NZ_PYGI01000014.1	WP_106592144.1	CDS	NA	108607	110133	-	PF17868;PF20030	AAA family ATPase	PF17868;PF20030	NA	6
WP_106592133.1	GCF_003014615.1	NZ_PYGI01000014.1	WP_106592145.1	CDS	NA	110377	110631	-	NA	hypothetical protein	hypothetical protein	NA	6
WP_106592133.1	GCF_003014615.1	NZ_PYGI01000014.1	WP_106592146.1	CDS	NA	110682	111839	-	PF01420	Specificity_I	Specificity_I	RM_type_I	6
WP_106730388.1	GCF_003012775.1	NZ_PXYG01000006.1	WP_106730371.1	CDS	NA	193223	194743	-	PF00496	ABC transporter substrate-binding protein	PF00496	NA	6
WP_106730388.1	GCF_003012775.1	NZ_PXYG01000006.1	WP_106730372.1	CDS	NA	194910	195449	+	PF00255	glutathione peroxidase	PF00255	NA	6
WP_106730388.1	GCF_003012775.1	NZ_PXYG01000006.1	WP_106730373.1	CDS	NA	195566	197098	-	PF00571;PF03471;PF03741	TerC family protein	PF00571;PF03471;PF03741	NA	6
WP_106730388.1	GCF_003012775.1	NZ_PXYG01000006.1	WP_106730374.1	CDS	NA	197467	198213	+	PF03746	5-oxoprolinase subunit PxpA	PF03746	NA	6
WP_106730388.1	GCF_003012775.1	NZ_PXYG01000006.1	WP_106730375.1	CDS	pxpB	198210	198920	+	PF02682	5-oxoprolinase subunit PxpB	pxpB	NA	6
WP_106730388.1	GCF_003012775.1	NZ_PXYG01000006.1	WP_106730376.1	CDS	NA	198927	199856	+	PF02626	biotin-dependent carboxyltransferase family protein	PF02626	NA	6
WP_106730388.1	GCF_003012775.1	NZ_PXYG01000006.1	WP_245879675.1	CDS	NA	199880	200368	-	PF04982	HPP family protein	PF04982	NA	6
WP_106730388.1	GCF_003012775.1	NZ_PXYG01000006.1	WP_106730377.1	CDS	NA	200468	201043	+	COG3226;COG5590;K18939;PF00440;PF13022;PF16925;TIGR03384;TIGR03613	pyrimidine utilization regulatory protein R;transcriptional repressor BetI	PF00440;PF21993	NA	6
WP_106730388.1	GCF_003012775.1	NZ_PXYG01000006.1	WP_106730378.1	CDS	NA	201088	201495	-	PF05154	TM2 domain-containing protein	PF05154	NA	6
WP_106730388.1	GCF_003012775.1	NZ_PXYG01000006.1	WP_106730379.1	CDS	thiH	201620	202741	-	COG1060;K03150;PF04055;PF06968;TIGR03955;TIGR04158	[FeFe] hydrogenase H-cluster radical SAM maturase HydG;3-methyl-2-indolic acid synthase	thiH	NA	6
WP_106730388.1	GCF_003012775.1	NZ_PXYG01000006.1	WP_106730380.1	CDS	NA	202738	203508	-	PF05690	thiazole synthase	PF05690	NA	6
WP_106730388.1	GCF_003012775.1	NZ_PXYG01000006.1	WP_094041314.1	CDS	thiS	203510	203710	-	COG2104;K03154;PF02597;PF03658;PF14453;TIGR01683	Sulfur carrier protein ThiS (thiamine biosynthesis)	thiS	NA	6
WP_106730388.1	GCF_003012775.1	NZ_PXYG01000006.1	WP_106730381.1	CDS	moeB	203701	204468	-	PF00899	molybdopterin-synthase adenylyltransferase MoeB	moeB	NA	6
WP_106730388.1	GCF_003012775.1	NZ_PXYG01000006.1	WP_106730382.1	CDS	thiE	204458	205975	-	PF02581;PF08543	thiamine phosphate synthase	thiE	NA	6
WP_106730388.1	GCF_003012775.1	NZ_PXYG01000006.1	WP_106730383.1	CDS	thiC	205972	207924	-	PF01964;PF13667	phosphomethylpyrimidine synthase ThiC	thiC	NA	6
WP_106730388.1	GCF_003012775.1	NZ_PXYG01000006.1	NZ_PXYG01000006.1:208009..208111	riboswitch	NA	208009	208111	-	NA	TPP riboswitch	riboswitch	riboswitch	6
WP_106730388.1	GCF_003012775.1	NZ_PXYG01000006.1	WP_245879676.1	CDS	menA	208287	209186	-	COG1575;K00810;K02548;PF01040;TIGR00751;TIGR02235	1,4-dihydroxy-2-naphthoate octaprenyltransferase	menA	NA	6
WP_106730388.1	GCF_003012775.1	NZ_PXYG01000006.1	WP_106730385.1	CDS	NA	209307	210221	+	COG1441;K19802;PF18374;TIGR01927	Enolase N-terminal domain-like	PF21508	NA	6
WP_106730388.1	GCF_003012775.1	NZ_PXYG01000006.1	WP_106730386.1	CDS	NA	210327	212294	+	COG4776;PF07497;PF17876;TIGR02062	Cold shock domain;Exoribonuclease II	PF00773;PF08206	NA	6
WP_106730388.1	GCF_003012775.1	NZ_PXYG01000006.1	WP_106730387.1	CDS	NA	212545	215844	+	NA	DruH3	DruH3	druantia_type_III	6
WP_106730388.1	GCF_003012775.1	NZ_PXYG01000006.1	WP_106730388.1	CDS	NA	215854	222090	+	PF00270;PF00271;PF09369	DruE3	DruE3	druantia_type_III	6
WP_106730388.1	GCF_003012775.1	NZ_PXYG01000006.1	WP_210433661.1	CDS	NA	222152	222391	-	NA	hypothetical protein	hypothetical protein	NA	6
WP_106730388.1	GCF_003012775.1	NZ_PXYG01000006.1	WP_210433662.1	CDS	rhuM	222388	222879	-	PF13310	PDC-S05	PDC-S05	NA	6
WP_106730388.1	GCF_003012775.1	NZ_PXYG01000006.1	WP_106730389.1	CDS	NA	222966	223913	-	PF00015	methyl-accepting chemotaxis protein	PF00015	NA	6
WP_106730388.1	GCF_003012775.1	NZ_PXYG01000006.1	WP_106730390.1	CDS	NA	224019	224801	-	PF12697	alpha/beta fold hydrolase	PF12697	NA	6
WP_106730388.1	GCF_003012775.1	NZ_PXYG01000006.1	WP_106730391.1	CDS	pcaF	225046	226251	-	PF00108;PF02803	3-oxoadipyl-CoA thiolase	pcaF	NA	6
WP_106730388.1	GCF_003012775.1	NZ_PXYG01000006.1	WP_106730392.1	CDS	NA	226248	227042	-	COG2057;K01040;PF13336;TIGR02428	Acyl CoA:acetate/3-ketoacid CoA transferase, beta subunit	PF01144	NA	6
WP_106730388.1	GCF_003012775.1	NZ_PXYG01000006.1	WP_106730393.1	CDS	NA	227042	227860	-	COG4670;K01039;PF01144;TIGR02429	Acyl CoA:acetate/3-ketoacid CoA transferase	PF01144	NA	6
WP_106730388.1	GCF_003012775.1	NZ_PXYG01000006.1	WP_106730394.1	CDS	NA	227859	228047	+	NA	hypothetical protein	hypothetical protein	NA	6
WP_106730388.1	GCF_003012775.1	NZ_PXYG01000006.1	WP_106730395.1	CDS	NA	228126	228911	+	COG1414;K05818;K10973;K19333;PF01475;PF01614;PF03965;PF08279;PF09202;PF14277;PF14394;TIGR02431	DNA-binding transcriptional regulator, IclR family	PF01614;PF09339	NA	6
WP_106730388.1	GCF_003012775.1	NZ_PXYG01000006.1	WP_106730396.1	CDS	NA	229171	230073	-	PF00126;PF03466	LysR family transcriptional regulator	PF00126;PF03466	NA	6
WP_106730388.1	GCF_003012775.1	NZ_PXYG01000006.1	WP_106730397.1	CDS	NA	230181	231299	+	PF02746;PF13378	muconate/chloromuconate family cycloisomerase	PF02746;PF13378	NA	6
WP_106730388.1	GCF_003012775.1	NZ_PXYG01000006.1	WP_094040516.1	CDS	catC	231337	231627	+	PF02426	muconolactone Delta-isomerase	catC	NA	6
WP_106730388.1	GCF_003012775.1	NZ_PXYG01000006.1	WP_106730398.1	CDS	catA	231678	232616	+	PF00775;PF04444	catechol 1%2C2-dioxygenase	catA	NA	6
WP_106730388.1	GCF_003012775.1	NZ_PXYG01000006.1	WP_106730399.1	CDS	NA	232731	234107	+	PF00355;PF00848	Rieske 2Fe-2S domain-containing protein	PF00355;PF00848	NA	6
WP_106730388.1	GCF_003012775.1	NZ_PXYG01000006.1	WP_106730400.1	CDS	benB	234104	234595	+	COG5517;K05550;K05600;PF00866;TIGR03231	anthranilate 1,2-dioxygenase, small subunit	benB	NA	6
WP_106730388.1	GCF_003012775.1	NZ_PXYG01000006.1	WP_106730401.1	CDS	benC	234613	235641	+	PF00111;PF00175;PF00970	benzoate 1%2C2-dioxygenase electron transfer component BenC	benC	NA	6
WP_106730388.1	GCF_003012775.1	NZ_PXYG01000006.1	WP_106730402.1	CDS	benD	235638	236417	+	PF00106	benzoate diol dehydrogenase BenD	benD	NA	6
WP_106730388.1	GCF_003012775.1	NZ_PXYG01000006.1	WP_106730403.1	CDS	NA	236686	238026	+	PF07690	MFS transporter	PF07690	NA	6
WP_106730388.1	GCF_003012775.1	NZ_PXYG01000006.1	WP_106730404.1	CDS	NA	238337	239560	+	PF03594	benzoate/H(+) symporter BenE family transporter	PF03594	NA	6
WP_106730388.1	GCF_003012775.1	NZ_PXYG01000006.1	WP_106730405.1	CDS	cysM	239608	240507	-	PF00291	cysteine synthase CysM	cysM	NA	6
WP_106730388.1	GCF_003012775.1	NZ_PXYG01000006.1	WP_106730406.1	CDS	NA	240667	241020	+	PF04342	DMT family protein	PF04342	NA	6
WP_107184015.1	GCF_003026055.1	NZ_PYNS01000001.1	WP_107184004.1	CDS	NA	89107	89376	+	NA	hypothetical protein	hypothetical protein	NA	12
WP_107184015.1	GCF_003026055.1	NZ_PYNS01000001.1	WP_008986877.1	CDS	NA	89539	89781	+	NA	hypothetical protein	hypothetical protein	NA	12
WP_107184015.1	GCF_003026055.1	NZ_PYNS01000001.1	WP_008986876.1	CDS	NA	89922	90182	+	PF05360	YiaA/YiaB family inner membrane protein	PF05360	NA	12
WP_107184015.1	GCF_003026055.1	NZ_PYNS01000001.1	WP_107184005.1	CDS	NA	90198	90671	+	NA	hypothetical protein	hypothetical protein	NA	12
WP_107184015.1	GCF_003026055.1	NZ_PYNS01000001.1	WP_005367388.1	CDS	rplT	90775	91128	-	PF00453	50S ribosomal protein L20	rplT	NA	12
WP_107184015.1	GCF_003026055.1	NZ_PYNS01000001.1	WP_005367387.1	CDS	rpmI	91173	91367	-	COG0291;PF01632;TIGR00001	Ribosomal protein L35	rpmI	NA	12
WP_107184015.1	GCF_003026055.1	NZ_PYNS01000001.1	WP_080562882.1	CDS	infC	91467	92018	-	PF00707;PF05198	translation initiation factor IF-3	infC	NA	12
WP_107184015.1	GCF_003026055.1	NZ_PYNS01000001.1	WP_107184006.1	CDS	thrS	92022	93953	-	PF00587;PF02824;PF03129;PF07973	threonine--tRNA ligase	thrS	NA	12
WP_107184015.1	GCF_003026055.1	NZ_PYNS01000001.1	WP_107184007.1	CDS	yqfB	94153	94479	-	COG3097;K09900;PF04266	N4-acylcytosine amidohydrolase	yqfB	NA	12
WP_107184015.1	GCF_003026055.1	NZ_PYNS01000001.1	WP_008986871.1	CDS	NA	94848	95717	+	COG3001;K15523;PF03881;TIGR00938	Fructosamine kinase	PF03881	NA	12
WP_107184015.1	GCF_003026055.1	NZ_PYNS01000001.1	WP_042116864.1	CDS	NA	95958	96161	+	COG4888;PF14255;TIGR03655	Cysteine-rich CPXCG	PF14255	NA	12
WP_107184015.1	GCF_003026055.1	NZ_PYNS01000001.1	WP_045063477.1	CDS	NA	96229	96837	-	PF00677	riboflavin synthase	PF00677	NA	12
WP_107184015.1	GCF_003026055.1	NZ_PYNS01000001.1	WP_107184008.1	CDS	NA	97152	97805	+	NA	riboflavin synthase subunit alpha	riboflavin synthase subunit alpha	NA	12
WP_107184015.1	GCF_003026055.1	NZ_PYNS01000001.1	WP_107184009.1	CDS	NA	97816	98844	+	PF00535	glycosyltransferase family 2 protein	PF00535	NA	12
WP_107184015.1	GCF_003026055.1	NZ_PYNS01000001.1	WP_060987855.1	CDS	NA	98837	99217	+	COG2246;PF04138	Putative flippase GtrA (transmembrane translocase of bactoprenol-linked glucose)	PF04138	NA	12
WP_107184015.1	GCF_003026055.1	NZ_PYNS01000001.1	WP_107184010.1	CDS	NA	99214	100368	+	NA	hypothetical protein	hypothetical protein	NA	12
WP_107184015.1	GCF_003026055.1	NZ_PYNS01000001.1	WP_107184011.1	CDS	NA	100611	101981	+	COG0534;K03327;PF04506;PF07260;TIGR00797;TIGR01695	Na+-driven multidrug efflux pump;Rft protein	PF01554	NA	12
WP_107184015.1	GCF_003026055.1	NZ_PYNS01000001.1	WP_107184012.1	CDS	NA	102072	103154	+	PF11279	DUF3080 domain-containing protein	PF11279	NA	12
WP_107184015.1	GCF_003026055.1	NZ_PYNS01000001.1	WP_008986862.1	CDS	NA	103283	103543	+	PF16691	DUF5062 family protein	PF16691	NA	12
WP_107184015.1	GCF_003026055.1	NZ_PYNS01000001.1	C0W93_RS00470	tRNA	NA	103769	103845	+	NA	tRNA-Val	tRNA	tRNA	12
WP_107184015.1	GCF_003026055.1	NZ_PYNS01000001.1	C0W93_RS00475	tRNA	NA	103884	103960	+	NA	tRNA-Val	tRNA	tRNA	12
WP_107184015.1	GCF_003026055.1	NZ_PYNS01000001.1	C0W93_RS00480	tRNA	NA	104003	104079	+	NA	tRNA-Val	tRNA	tRNA	12
WP_107184015.1	GCF_003026055.1	NZ_PYNS01000001.1	C0W93_RS00485	tRNA	NA	104114	104190	+	NA	tRNA-Val	tRNA	tRNA	12
WP_107184015.1	GCF_003026055.1	NZ_PYNS01000001.1	WP_107184013.1	CDS	NA	104777	105991	-	PF00589;PF12167;PF14659	Arm DNA-binding domain-containing protein	PF00589;PF12167;PF14659	NA	12
WP_107184015.1	GCF_003026055.1	NZ_PYNS01000001.1	WP_045063463.1	CDS	NA	105984	106220	-	NA	hypothetical protein	hypothetical protein	NA	12
WP_107184015.1	GCF_003026055.1	NZ_PYNS01000001.1	WP_107184014.1	CDS	NA	106311	106559	+	PF13443	helix-turn-helix transcriptional regulator	PF13443	NA	12
WP_107184015.1	GCF_003026055.1	NZ_PYNS01000001.1	WP_107184015.1	CDS	NA	107967	114401	-	NA	DruE3	DruE3	druantia_type_III	12
WP_107184015.1	GCF_003026055.1	NZ_PYNS01000001.1	WP_107184016.1	CDS	NA	114404	117922	-	NA	DruH3	DruH3	druantia_type_III	12
WP_107184015.1	GCF_003026055.1	NZ_PYNS01000001.1	WP_107184274.1	CDS	NA	118173	119507	-	COG4268;K19147;PF10117	RM_Type_IV__Type_IV_01	RM_Type_IV__Type_IV_01	RM_Type_IV	12
WP_107184015.1	GCF_003026055.1	NZ_PYNS01000001.1	WP_107184017.1	CDS	NA	119520	122051	-	COG2947;PF01878	RM_Type_IV__FAM_1	RM_Type_IV__FAM_1	RM_Type_IV	12
WP_107184015.1	GCF_003026055.1	NZ_PYNS01000001.1	WP_107184018.1	CDS	NA	122309	123199	-	NA	hypothetical protein	hypothetical protein	NA	12
WP_107184015.1	GCF_003026055.1	NZ_PYNS01000001.1	WP_107184019.1	CDS	NA	123402	123620	-	NA	hypothetical protein	hypothetical protein	NA	12
WP_107184015.1	GCF_003026055.1	NZ_PYNS01000001.1	C0W93_RS21605	CDS	NA	123740	123955	-	NA	hypothetical protein	hypothetical protein	NA	12
WP_107184015.1	GCF_003026055.1	NZ_PYNS01000001.1	WP_107184275.1	CDS	NA	124108	126306	-	NA	ZorC	ZorC	NA	12
WP_107184015.1	GCF_003026055.1	NZ_PYNS01000001.1	WP_107184020.1	CDS	NA	126383	127042	-	PF00691	ZorB2	ZorB2	zorya_type_II	12
WP_107184015.1	GCF_003026055.1	NZ_PYNS01000001.1	WP_107184021.1	CDS	NA	127042	129630	-	NA	ZorA2_partial	ZorA2_partial	zorya_type_II	12
WP_107184015.1	GCF_003026055.1	NZ_PYNS01000001.1	WP_107184022.1	CDS	NA	129643	129981	-	NA	hypothetical protein	hypothetical protein	NA	12
WP_107184015.1	GCF_003026055.1	NZ_PYNS01000001.1	WP_107184023.1	CDS	NA	129986	131071	-	NA	ZorE2	ZorE2	ZorE	12
WP_107184015.1	GCF_003026055.1	NZ_PYNS01000001.1	WP_107184024.1	CDS	NA	131068	131775	-	PF00691	ZorB2	ZorB2	zorya_type_II	12
WP_107184015.1	GCF_003026055.1	NZ_PYNS01000001.1	WP_107184025.1	CDS	NA	131778	133529	-	NA	ZorA2	ZorA2	zorya_type_II	12
WP_107184015.1	GCF_003026055.1	NZ_PYNS01000001.1	WP_107184026.1	CDS	NA	133862	137005	-	NA	tyrosine-type recombinase/integrase	tyrosine-type recombinase/integrase	integrase	12
WP_107226449.1	GCF_003028435.1	NZ_PYTW01000001.1	WP_033653577.1	CDS	paaD	774152	774649	+	PF01883;PF23451	1%2C2-phenylacetyl-CoA epoxidase subunit PaaD	paaD	NA	6
WP_107226449.1	GCF_003028435.1	NZ_PYTW01000001.1	WP_107226435.1	CDS	paaE	774663	775721	+	PF00111;PF00175;PF00970	1%2C2-phenylacetyl-CoA epoxidase subunit PaaE	paaE	NA	6
WP_107226449.1	GCF_003028435.1	NZ_PYTW01000001.1	WP_063990397.1	CDS	paaF	775730	776503	+	PF00378	2%2C3-dehydroadipyl-CoA hydratase PaaF	paaF	NA	6
WP_107226449.1	GCF_003028435.1	NZ_PYTW01000001.1	WP_063990398.1	CDS	paaG	776507	777298	+	PF00378	2-(1%2C2-epoxy-1%2C2-dihydrophenyl)acetyl-CoA isomerase PaaG	paaG	NA	6
WP_107226449.1	GCF_003028435.1	NZ_PYTW01000001.1	WP_107226436.1	CDS	NA	777301	778830	+	PF18321	3-hydroxybutyryl-CoA dehydrogenase reduced Rossmann-fold domain	PF00725;PF02737;PF18321	NA	6
WP_107226449.1	GCF_003028435.1	NZ_PYTW01000001.1	WP_107226437.1	CDS	paaI	778827	779267	+	PF03061	hydroxyphenylacetyl-CoA thioesterase PaaI	paaI	NA	6
WP_107226449.1	GCF_003028435.1	NZ_PYTW01000001.1	WP_107226438.1	CDS	pcaF	779264	780469	+	PF00108;PF02803	3-oxoadipyl-CoA thiolase	pcaF	NA	6
WP_107226449.1	GCF_003028435.1	NZ_PYTW01000001.1	WP_038872175.1	CDS	paaK	780485	781792	+	PF00501;PF14535	phenylacetate--CoA ligase PaaK	paaK	NA	6
WP_107226449.1	GCF_003028435.1	NZ_PYTW01000001.1	WP_107226439.1	CDS	paaX	781871	782809	+	COG3327;K02616;PF07848;PF08223;TIGR02277	phenylacetic acid degradation operon negative regulatory protein PaaX	paaX	NA	6
WP_107226449.1	GCF_003028435.1	NZ_PYTW01000001.1	WP_060420568.1	CDS	paaY	782822	783418	+	PF00132	phenylacetic acid degradation protein PaaY	paaY	NA	6
WP_107226449.1	GCF_003028435.1	NZ_PYTW01000001.1	WP_146158851.1	CDS	NA	783478	783888	-	PF24295	putative T6SS immunity periplasmic lipoprotein	PF24295	NA	6
WP_107226449.1	GCF_003028435.1	NZ_PYTW01000001.1	WP_063990403.1	CDS	NA	783891	784436	-	NA	hypothetical protein	hypothetical protein	NA	6
WP_107226449.1	GCF_003028435.1	NZ_PYTW01000001.1	WP_107226440.1	CDS	NA	784557	785954	-	PF00324	amino acid permease	PF00324	NA	6
WP_107226449.1	GCF_003028435.1	NZ_PYTW01000001.1	WP_107226441.1	CDS	NA	785975	787162	-	PF00155	amino acid aminotransferase	PF00155	NA	6
WP_107226449.1	GCF_003028435.1	NZ_PYTW01000001.1	WP_063990406.1	CDS	NA	787221	787592	-	PF01042	RidA family protein	PF01042	NA	6
WP_107226449.1	GCF_003028435.1	NZ_PYTW01000001.1	WP_107226442.1	CDS	NA	787594	788391	-	PF07859	alpha/beta hydrolase	PF07859	NA	6
WP_107226449.1	GCF_003028435.1	NZ_PYTW01000001.1	WP_107226443.1	CDS	NA	788539	789450	-	PF00126;PF03466	LysR family transcriptional regulator	PF00126;PF03466	NA	6
WP_107226449.1	GCF_003028435.1	NZ_PYTW01000001.1	WP_107226444.1	CDS	NA	789550	790167	+	PF00043;PF13417	glutathione S-transferase	PF00043;PF13417	NA	6
WP_107226449.1	GCF_003028435.1	NZ_PYTW01000001.1	WP_107226445.1	CDS	NA	790172	791086	+	NA	pyridoxamine 5'-phosphate oxidase family protein	pyridoxamine 5'-phosphate oxidase family protein	NA	6
WP_107226449.1	GCF_003028435.1	NZ_PYTW01000001.1	WP_049201387.1	CDS	NA	791125	791340	-	K22720;PF08971	Glycogen synthesis protein	PF08971	plasmid	6
WP_107226449.1	GCF_003028435.1	NZ_PYTW01000001.1	WP_107226446.1	CDS	gabD	791552	793027	+	PF00171	NADP-dependent succinate-semialdehyde dehydrogenase	gabD	NA	6
WP_107226449.1	GCF_003028435.1	NZ_PYTW01000001.1	WP_107226447.1	CDS	NA	793134	793547	+	COG3449;K07470;PF14526	Integron-associated effector binding protein	PF14526	NA	6
WP_107226449.1	GCF_003028435.1	NZ_PYTW01000001.1	WP_165877169.1	CDS	NA	793570	793938	+	COG3324;K08234;PF19581;TIGR00068;TIGR03081	Glyoxalase superfamily protein	PF19581	NA	6
WP_107226449.1	GCF_003028435.1	NZ_PYTW01000001.1	WP_107226449.1	CDS	NA	794145	800444	-	PF00270;PF00271;PF09369	DruE3	DruE3	druantia_type_III	6
WP_107226449.1	GCF_003028435.1	NZ_PYTW01000001.1	WP_107226450.1	CDS	NA	800454	803759	-	NA	DruH3	DruH3	druantia_type_III	6
WP_107226449.1	GCF_003028435.1	NZ_PYTW01000001.1	WP_233221864.1	CDS	NA	804165	805027	-	PF01527;PF13276;PF13683	IS3 family transposase	PF01527;PF13276;PF13683	NA	6
WP_107226449.1	GCF_003028435.1	NZ_PYTW01000001.1	WP_233221864.1	CDS	NA	805027	805288	-	PF01527;PF13276;PF13683	IS3 family transposase	PF01527;PF13276;PF13683	NA	6
WP_107226449.1	GCF_003028435.1	NZ_PYTW01000001.1	WP_107226451.1	CDS	NA	805542	805937	-	PF07883	cupin domain-containing protein	PF07883	NA	6
WP_107226449.1	GCF_003028435.1	NZ_PYTW01000001.1	C9411_RS03825	CDS	NA	806110	807002	+	NA	LysR family transcriptional regulator	LysR family transcriptional regulator	NA	6
WP_107226449.1	GCF_003028435.1	NZ_PYTW01000001.1	WP_063990420.1	CDS	NA	806999	807988	-	PF00248	aldo/keto reductase	PF00248	NA	6
WP_107226449.1	GCF_003028435.1	NZ_PYTW01000001.1	WP_199200108.1	CDS	pqqU	808294	810447	+	COG4206;COG4772;COG4773;K16091;PF07715;PF14905;TIGR01776	Outer membrane receptor for Fe3+-dicitrate;TonB-dependent lactoferrin and transferrin receptors	pqqU	NA	6
WP_107226449.1	GCF_003028435.1	NZ_PYTW01000001.1	WP_107226453.1	CDS	NA	810595	812967	+	PF01011	glucose/quinate/shikimate family membrane-bound PQQ-dependent dehydrogenase	PF01011	NA	6
WP_107226449.1	GCF_003028435.1	NZ_PYTW01000001.1	WP_063990423.1	CDS	NA	813197	813382	+	NA	hypothetical protein	hypothetical protein	NA	6
WP_107226449.1	GCF_003028435.1	NZ_PYTW01000001.1	WP_063990424.1	CDS	NA	813379	813558	+	NA	hypothetical protein	hypothetical protein	NA	6
WP_107226449.1	GCF_003028435.1	NZ_PYTW01000001.1	WP_063990425.1	CDS	NA	813592	814200	-	COG1318;K01994;PF00196	DNA-binding transcriptional regulator, CsgD family	PF00196	plasmid	6
WP_107226449.1	GCF_003028435.1	NZ_PYTW01000001.1	WP_233221865.1	CDS	NA	814322	815143	-	COG3539;PF03628	PapG chaperone-binding domain	PF24222;PF24223	plasmid	6
WP_107226449.1	GCF_003028435.1	NZ_PYTW01000001.1	WP_063990447.1	CDS	NA	815217	815753	-	COG3539;K07351;PF00419	Pilin (type 1 fimbria component protein)	PF00419	NA	6
WP_107226449.1	GCF_003028435.1	NZ_PYTW01000001.1	WP_063990427.1	CDS	NA	815774	816265	-	COG3539;K12521;PF00419	Pilin (type 1 fimbria component protein)	PF00419	NA	6
WP_107226449.1	GCF_003028435.1	NZ_PYTW01000001.1	WP_063990428.1	CDS	NA	816281	816775	-	COG3539;K12521;PF00419	Pilin (type 1 fimbria component protein)	PF00419	NA	6
WP_107226449.1	GCF_003028435.1	NZ_PYTW01000001.1	WP_209007969.1	CDS	NA	816785	817414	-	COG3539;K07351;PF14855	Pilus-assembly fibrillin subunit, chaperone	PF00419	NA	6
WP_107226449.1	GCF_003028435.1	NZ_PYTW01000001.1	WP_033635126.1	CDS	NA	817463	818221	-	PF00345;PF02753	fimbria/pilus periplasmic chaperone	PF00345;PF02753	NA	6
WP_107226449.1	GCF_003028435.1	NZ_PYTW01000001.1	WP_063990429.1	CDS	NA	818255	820780	-	PF00577;PF13953;PF13954	outer membrane usher protein	PF00577;PF13953;PF13954	NA	6
WP_107226449.1	GCF_003028435.1	NZ_PYTW01000001.1	WP_107226592.1	CDS	NA	820842	821387	-	COG3539;K07351;K12517;PF14855	Pilus-assembly fibrillin subunit, chaperone	COG3539;K07351;K12517;PF14855	plasmid	6
WP_107226449.1	GCF_003028435.1	NZ_PYTW01000001.1	WP_033635129.1	CDS	NA	821479	822003	-	COG3539;K07351;K12517;PF00419;PF14855	Pilin (type 1 fimbria component protein);Pilus-assembly fibrillin subunit, chaperone	PF00419	NA	6
WP_107226449.1	GCF_003028435.1	NZ_PYTW01000001.1	WP_130017216.1	CDS	NA	822563	822766	+	NA	hypothetical protein	hypothetical protein	NA	6
WP_107226449.1	GCF_003028435.1	NZ_PYTW01000001.1	WP_063990430.1	CDS	NA	822778	823050	+	PF04703	FaeA/PapI family transcriptional regulator	PF04703	NA	6
WP_107229638.1	GCF_003026235.1	NZ_PYOI01000013.1	WP_005367402.1	CDS	pheS	13157	14140	-	PF01409;PF02912	phenylalanine--tRNA ligase subunit alpha	pheS	NA	10
WP_107229638.1	GCF_003026235.1	NZ_PYOI01000013.1	WP_045063487.1	CDS	NA	14435	14704	+	NA	hypothetical protein	hypothetical protein	NA	10
WP_107229638.1	GCF_003026235.1	NZ_PYOI01000013.1	WP_008986877.1	CDS	NA	14867	15109	+	NA	hypothetical protein	hypothetical protein	NA	10
WP_107229638.1	GCF_003026235.1	NZ_PYOI01000013.1	WP_042116874.1	CDS	NA	15253	15510	+	PF05360	YiaA/YiaB family inner membrane protein	PF05360	NA	10
WP_107229638.1	GCF_003026235.1	NZ_PYOI01000013.1	WP_045063485.1	CDS	NA	15526	15999	+	NA	hypothetical protein	hypothetical protein	NA	10
WP_107229638.1	GCF_003026235.1	NZ_PYOI01000013.1	WP_005367388.1	CDS	rplT	16102	16455	-	PF00453	50S ribosomal protein L20	rplT	NA	10
WP_107229638.1	GCF_003026235.1	NZ_PYOI01000013.1	WP_005367387.1	CDS	rpmI	16500	16694	-	COG0291;PF01632;TIGR00001	Ribosomal protein L35	rpmI	NA	10
WP_107229638.1	GCF_003026235.1	NZ_PYOI01000013.1	WP_080562882.1	CDS	infC	16794	17345	-	PF00707;PF05198	translation initiation factor IF-3	infC	NA	10
WP_107229638.1	GCF_003026235.1	NZ_PYOI01000013.1	WP_008986873.1	CDS	thrS	17349	19280	-	PF00587;PF02824;PF03129;PF07973	threonine--tRNA ligase	thrS	NA	10
WP_107229638.1	GCF_003026235.1	NZ_PYOI01000013.1	WP_045063483.1	CDS	yqfB	19480	19806	-	COG3097;K09900;PF04266	N4-acylcytosine amidohydrolase	yqfB	NA	10
WP_107229638.1	GCF_003026235.1	NZ_PYOI01000013.1	WP_023932559.1	CDS	NA	20176	21045	+	COG3001;K15523;PF03881;TIGR00938	Fructosamine kinase	PF03881	NA	10
WP_107229638.1	GCF_003026235.1	NZ_PYOI01000013.1	WP_042116864.1	CDS	NA	21286	21489	+	COG4888;PF14255;TIGR03655	Cysteine-rich CPXCG	PF14255	NA	10
WP_107229638.1	GCF_003026235.1	NZ_PYOI01000013.1	WP_045063477.1	CDS	NA	21557	22165	-	PF00677	riboflavin synthase	PF00677	NA	10
WP_107229638.1	GCF_003026235.1	NZ_PYOI01000013.1	WP_045063475.1	CDS	NA	22480	23133	+	NA	hypothetical protein	hypothetical protein	NA	10
WP_107229638.1	GCF_003026235.1	NZ_PYOI01000013.1	WP_045063473.1	CDS	NA	23144	24172	+	PF00535	glycosyltransferase family 2 protein	PF00535	NA	10
WP_107229638.1	GCF_003026235.1	NZ_PYOI01000013.1	WP_045063471.1	CDS	NA	24165	24545	+	COG2246;PF04138	Putative flippase GtrA (transmembrane translocase of bactoprenol-linked glucose)	PF04138	NA	10
WP_107229638.1	GCF_003026235.1	NZ_PYOI01000013.1	WP_045063470.1	CDS	NA	24542	25696	+	NA	membrane protein	membrane protein	NA	10
WP_107229638.1	GCF_003026235.1	NZ_PYOI01000013.1	WP_023932571.1	CDS	NA	25940	27310	+	COG0534;K03327;PF04506;PF07260;TIGR00797;TIGR01695	Na+-driven multidrug efflux pump;Rft protein	PF01554	NA	10
WP_107229638.1	GCF_003026235.1	NZ_PYOI01000013.1	WP_045063467.1	CDS	NA	27400	28482	+	PF11279	DUF3080 domain-containing protein	PF11279	NA	10
WP_107229638.1	GCF_003026235.1	NZ_PYOI01000013.1	WP_008986862.1	CDS	NA	28611	28871	+	PF16691	DUF5062 family protein	PF16691	NA	10
WP_107229638.1	GCF_003026235.1	NZ_PYOI01000013.1	CTM94_RS10385	tRNA	NA	29097	29173	+	NA	tRNA-Val	tRNA	tRNA	10
WP_107229638.1	GCF_003026235.1	NZ_PYOI01000013.1	CTM94_RS10390	tRNA	NA	29212	29288	+	NA	tRNA-Val	tRNA	tRNA	10
WP_107229638.1	GCF_003026235.1	NZ_PYOI01000013.1	CTM94_RS10395	tRNA	NA	29327	29403	+	NA	tRNA-Val	tRNA	tRNA	10
WP_107229638.1	GCF_003026235.1	NZ_PYOI01000013.1	CTM94_RS10400	tRNA	NA	29453	29529	+	NA	tRNA-Val	tRNA	tRNA	10
WP_107229638.1	GCF_003026235.1	NZ_PYOI01000013.1	CTM94_RS10405	tRNA	NA	29572	29648	+	NA	tRNA-Val	tRNA	tRNA	10
WP_107229638.1	GCF_003026235.1	NZ_PYOI01000013.1	CTM94_RS10410	tRNA	NA	29683	29759	+	NA	tRNA-Val	tRNA	tRNA	10
WP_107229638.1	GCF_003026235.1	NZ_PYOI01000013.1	WP_045063465.1	CDS	NA	30344	31558	-	PF00589;PF12167;PF14659	Arm DNA-binding domain-containing protein	PF00589;PF12167;PF14659	NA	10
WP_107229638.1	GCF_003026235.1	NZ_PYOI01000013.1	WP_045063463.1	CDS	NA	31551	31787	-	NA	hypothetical protein	hypothetical protein	NA	10
WP_107229638.1	GCF_003026235.1	NZ_PYOI01000013.1	WP_080892195.1	CDS	NA	31878	32117	+	PF13443	helix-turn-helix transcriptional regulator	PF13443	NA	10
WP_107229638.1	GCF_003026235.1	NZ_PYOI01000013.1	WP_107229638.1	CDS	NA	32326	38523	-	PF00270;PF00271;PF09369	DruE3	DruE3	druantia_type_III	10
WP_107229638.1	GCF_003026235.1	NZ_PYOI01000013.1	WP_045063461.1	CDS	NA	38540	41917	-	NA	DruH3	DruH3	druantia_type_III	10
WP_107229638.1	GCF_003026235.1	NZ_PYOI01000013.1	WP_045063459.1	CDS	NA	41970	42305	-	NA	hypothetical protein	hypothetical protein	NA	10
WP_107229638.1	GCF_003026235.1	NZ_PYOI01000013.1	WP_045063457.1	CDS	NA	42461	43765	-	COG4268;K19147;PF10117	RM_Type_IV__FAM_2	RM_Type_IV__FAM_2	RM_Type_IV	10
WP_107229638.1	GCF_003026235.1	NZ_PYOI01000013.1	WP_237156764.1	CDS	NA	43768	46086	-	PF07728	RM_Type_IV__FAM_1	RM_Type_IV__FAM_1	RM_Type_IV	10
WP_107229638.1	GCF_003026235.1	NZ_PYOI01000013.1	WP_045063453.1	CDS	NA	46241	47143	-	NA	hypothetical protein	hypothetical protein	NA	10
WP_107229638.1	GCF_003026235.1	NZ_PYOI01000013.1	WP_045063451.1	CDS	NA	47347	47565	-	NA	hypothetical protein	hypothetical protein	NA	10
WP_107229638.1	GCF_003026235.1	NZ_PYOI01000013.1	WP_045063449.1	CDS	NA	47641	49077	-	PF01420	Specificity_I	Specificity_I	RM_type_I	10
WP_107229638.1	GCF_003026235.1	NZ_PYOI01000013.1	WP_045063447.1	CDS	NA	49077	50663	-	PF02384;PF12161	MTase_I	MTase_I	RM_type_I	10
WP_107229638.1	GCF_003026235.1	NZ_PYOI01000013.1	WP_045063446.1	CDS	hsdR	50753	54301	-	PF00271;PF04851;PF08463;PF13643	REase_I	REase_I	RM_type_I	10
WP_107229638.1	GCF_003026235.1	NZ_PYOI01000013.1	WP_045063444.1	CDS	csm6	54334	55458	-	COG4006;K19135;PF09623;TIGR02584	CRISPR-associated protein NE0113 (Cas_NE0113)	csm6	NA	10
WP_107229638.1	GCF_003026235.1	NZ_PYOI01000013.1	WP_080892196.1	CDS	NA	55617	57875	-	NA	ZorC	ZorC	NA	10
WP_107229638.1	GCF_003026235.1	NZ_PYOI01000013.1	WP_045063442.1	CDS	NA	57952	58611	-	PF00691	ZorB2	ZorB2	zorya_type_II	10
WP_107229638.1	GCF_003026235.1	NZ_PYOI01000013.1	WP_107229639.1	CDS	NA	58611	60851	-	NA	ZorA	ZorA	zorya_other	10
WP_107229638.1	GCF_003026235.1	NZ_PYOI01000013.1	WP_045063441.1	CDS	NA	60864	61202	-	NA	hypothetical protein	hypothetical protein	NA	10
WP_107247766.1	GCF_003026095.1	NZ_PYNV01000024.1	WP_107247766.1	CDS	NA	414	6851	-	PF00270;PF00271;PF09369	DruE3	DruE3	druantia_type_III	12
WP_107247766.1	GCF_003026095.1	NZ_PYNV01000024.1	WP_107247767.1	CDS	NA	6861	10370	-	NA	DruH3	DruH3	druantia_type_III	12
WP_107247766.1	GCF_003026095.1	NZ_PYNV01000024.1	WP_107247768.1	CDS	NA	10786	11118	-	NA	hypothetical protein	hypothetical protein	NA	12
WP_107247766.1	GCF_003026095.1	NZ_PYNV01000024.1	WP_107247769.1	CDS	csm6	11307	12422	-	COG4006;K19135;PF09623;TIGR02584	CRISPR-associated protein NE0113 (Cas_NE0113)	csm6	NA	12
WP_107247766.1	GCF_003026095.1	NZ_PYNV01000024.1	WP_107247791.1	CDS	NA	12545	14263	-	NA	ZorC	ZorC	NA	12
WP_107247766.1	GCF_003026095.1	NZ_PYNV01000024.1	WP_107247792.1	CDS	NA	14289	14948	-	PF00691	ZorB2	ZorB2	zorya_type_II	12
WP_107247766.1	GCF_003026095.1	NZ_PYNV01000024.1	WP_107247770.1	CDS	NA	14948	17188	-	NA	ZorA	ZorA	zorya_other	12
WP_107247766.1	GCF_003026095.1	NZ_PYNV01000024.1	WP_107247771.1	CDS	NA	17200	17538	-	NA	hypothetical protein	hypothetical protein	NA	12
WP_107247766.1	GCF_003026095.1	NZ_PYNV01000024.1	WP_107247772.1	CDS	NA	17541	18626	-	NA	ZorE2	ZorE2	ZorE	12
WP_107247766.1	GCF_003026095.1	NZ_PYNV01000024.1	WP_107247773.1	CDS	NA	18623	19330	-	PF00691	ZorB2	ZorB2	zorya_type_II	12
WP_107247766.1	GCF_003026095.1	NZ_PYNV01000024.1	WP_107247774.1	CDS	NA	19333	21084	-	NA	ZorA2	ZorA2	zorya_type_II	12
WP_107247766.1	GCF_003026095.1	NZ_PYNV01000024.1	WP_107247775.1	CDS	NA	21244	22209	-	NA	hypothetical protein	hypothetical protein	NA	12
WP_107247766.1	GCF_003026095.1	NZ_PYNV01000024.1	WP_107247776.1	CDS	NA	22538	22861	-	NA	hypothetical protein	hypothetical protein	NA	12
WP_107247766.1	GCF_003026095.1	NZ_PYNV01000024.1	WP_107247777.1	CDS	NA	22863	24038	-	COG4385;K14059;PF12167;TIGR01634	phage tail protein, P2 protein I family	PF00589;PF12167;PF14659	NA	12
WP_107247766.1	GCF_003026095.1	NZ_PYNV01000024.1	WP_107247778.1	CDS	NA	24048	24260	-	NA	hypothetical protein	hypothetical protein	NA	12
WP_107247766.1	GCF_003026095.1	NZ_PYNV01000024.1	WP_107247779.1	CDS	NA	24456	24680	+	PF13443	helix-turn-helix transcriptional regulator	PF13443	NA	12
WP_107247766.1	GCF_003026095.1	NZ_PYNV01000024.1	C9J40_RS19815	tRNA	NA	24881	24956	-	NA	tRNA-Asn	tRNA	tRNA	12
WP_107247766.1	GCF_003026095.1	NZ_PYNV01000024.1	C9J40_RS19820	tRNA	NA	24963	25037	-	NA	tRNA-Gly	tRNA	tRNA	12
WP_107247766.1	GCF_003026095.1	NZ_PYNV01000024.1	C9J40_RS19825	tRNA	NA	25057	25141	-	NA	tRNA-Tyr	tRNA	tRNA	12
WP_107247766.1	GCF_003026095.1	NZ_PYNV01000024.1	C9J40_RS19830	tRNA	NA	25151	25226	-	NA	tRNA-Thr	tRNA	tRNA	12
WP_107247766.1	GCF_003026095.1	NZ_PYNV01000024.1	C9J40_RS19835	tRNA	NA	25273	25363	-	NA	tRNA-Ser	tRNA	tRNA	12
WP_107247766.1	GCF_003026095.1	NZ_PYNV01000024.1	WP_233217827.1	CDS	NA	25747	27825	+	PF16130;PF20009;PF21959	LruC domain-containing protein	PF16130;PF20009;PF21959	NA	12
WP_107247766.1	GCF_003026095.1	NZ_PYNV01000024.1	WP_107247781.1	CDS	NA	27831	28385	+	NA	hypothetical protein	hypothetical protein	NA	12
WP_107247766.1	GCF_003026095.1	NZ_PYNV01000024.1	WP_107247782.1	CDS	NA	28448	30163	-	PF00182;PF02839	chitinase	PF00182;PF02839	NA	12
WP_108020467.1	GCF_003050085.1	NZ_PIGD01000008.1	WP_048658542.1	CDS	pilW	65717	66484	-	COG3063;K02656;PF09976;PF16339;TIGR02521	Tfp pilus assembly protein PilF	pilW	NA	11
WP_108020467.1	GCF_003050085.1	NZ_PIGD01000008.1	WP_048658543.1	CDS	metA	66654	67595	-	PF04204	homoserine O-succinyltransferase	metA	NA	11
WP_108020467.1	GCF_003050085.1	NZ_PIGD01000008.1	WP_108020457.1	CDS	NA	67870	68238	+	PF13671	ATP-binding protein	PF13671	NA	11
WP_108020467.1	GCF_003050085.1	NZ_PIGD01000008.1	WP_048611912.1	CDS	NA	68317	68739	+	PF12975	DUF3859 domain-containing protein	PF12975	NA	11
WP_108020467.1	GCF_003050085.1	NZ_PIGD01000008.1	WP_019824125.1	CDS	NA	68848	69954	-	PF01546;PF07687	M20/M25/M40 family metallo-hydrolase	PF01546;PF07687	NA	11
WP_108020467.1	GCF_003050085.1	NZ_PIGD01000008.1	CWO08_RS11420	CDS	NA	70215	72179	+	NA	diguanylate cyclase	diguanylate cyclase	NA	11
WP_108020467.1	GCF_003050085.1	NZ_PIGD01000008.1	WP_048658547.1	CDS	NA	72277	72462	-	NA	hypothetical protein	hypothetical protein	NA	11
WP_108020467.1	GCF_003050085.1	NZ_PIGD01000008.1	WP_048658548.1	CDS	NA	72735	73397	+	PF10881	DUF2726 domain-containing protein	PF10881	NA	11
WP_108020467.1	GCF_003050085.1	NZ_PIGD01000008.1	CWO08_RS11435	tRNA	NA	73566	73642	+	NA	tRNA-Val	tRNA	tRNA	11
WP_108020467.1	GCF_003050085.1	NZ_PIGD01000008.1	CWO08_RS11440	tRNA	NA	73713	73789	+	NA	tRNA-Val	tRNA	tRNA	11
WP_108020467.1	GCF_003050085.1	NZ_PIGD01000008.1	WP_146161761.1	CDS	NA	74189	74833	-	NA	hypothetical protein	hypothetical protein	NA	11
WP_108020467.1	GCF_003050085.1	NZ_PIGD01000008.1	WP_258185320.1	CDS	NA	74839	75084	-	NA	hypothetical protein	hypothetical protein	NA	11
WP_108020467.1	GCF_003050085.1	NZ_PIGD01000008.1	CWO08_RS11455	CDS	NA	75363	76256	+	NA	ISAs1 family transposase	ISAs1 family transposase	NA	11
WP_108020467.1	GCF_003050085.1	NZ_PIGD01000008.1	WP_258185321.1	CDS	ltrA	76745	77977	+	PF00078;PF08388	group II intron reverse transcriptase/maturase	ltrA	NA	11
WP_108020467.1	GCF_003050085.1	NZ_PIGD01000008.1	CWO08_RS11470	CDS	NA	78148	78357	+	NA	transposase	transposase	NA	11
WP_108020467.1	GCF_003050085.1	NZ_PIGD01000008.1	WP_108020459.1	CDS	ltrA	78458	79930	-	PF00078;PF08388;PF13655	group II intron reverse transcriptase/maturase	ltrA	NA	11
WP_108020467.1	GCF_003050085.1	NZ_PIGD01000008.1	WP_108020460.1	CDS	NA	80688	80909	-	PF13443	helix-turn-helix transcriptional regulator	PF13443	NA	11
WP_108020467.1	GCF_003050085.1	NZ_PIGD01000008.1	WP_017070423.1	CDS	NA	81021	81257	+	NA	hypothetical protein	hypothetical protein	NA	11
WP_108020467.1	GCF_003050085.1	NZ_PIGD01000008.1	WP_108020461.1	CDS	NA	81250	82470	+	PF00589;PF12167;PF22022	Arm DNA-binding domain-containing protein	PF00589;PF12167;PF22022	NA	11
WP_108020467.1	GCF_003050085.1	NZ_PIGD01000008.1	WP_108020462.1	CDS	NA	82467	82778	+	NA	hypothetical protein	hypothetical protein	NA	11
WP_108020467.1	GCF_003050085.1	NZ_PIGD01000008.1	WP_108020463.1	CDS	NA	82917	83207	+	NA	hypothetical protein	hypothetical protein	NA	11
WP_108020467.1	GCF_003050085.1	NZ_PIGD01000008.1	WP_108020464.1	CDS	NA	83596	85089	+	PF00158;PF02954	sigma-54 dependent transcriptional regulator	PF00158;PF02954	NA	11
WP_108020467.1	GCF_003050085.1	NZ_PIGD01000008.1	WP_146161762.1	CDS	NA	85105	88425	+	NA	DruH3	DruH3	druantia_type_III	11
WP_108020467.1	GCF_003050085.1	NZ_PIGD01000008.1	WP_108020467.1	CDS	NA	88426	94842	+	PF00270;PF00271;PF09369	DruE3	DruE3	druantia_type_III	11
WP_108020467.1	GCF_003050085.1	NZ_PIGD01000008.1	WP_258185322.1	CDS	NA	94975	97857	+	PF00176;PF00271	DEAD/DEAH box helicase	ArmA	ARMADA	11
WP_108020467.1	GCF_003050085.1	NZ_PIGD01000008.1	WP_108020468.1	CDS	NA	97859	102853	+	PF07669	REase_MTase_IIG	ArmB	ARMADA	11
WP_108020467.1	GCF_003050085.1	NZ_PIGD01000008.1	WP_108020469.1	CDS	NA	102942	107900	+	PF13020	TmtA	TmtA	Tiamat	11
WP_108215229.1	GCF_003050925.1	NZ_QAOV01000001.1	WP_108215216.1	CDS	alaS	503199	505820	+	PF01411;PF02272;PF07973	alanine--tRNA ligase	alaS	NA	9
WP_108215229.1	GCF_003050925.1	NZ_QAOV01000001.1	WP_007971040.1	CDS	NA	505912	507153	+	COG0527;K00928;PF00696;TIGR00657	aspartate kinase	PF00696;PF01842;PF22468	NA	9
WP_108215229.1	GCF_003050925.1	NZ_QAOV01000001.1	WP_002554426.1	CDS	csrA	507342	507530	+	PF02599	carbon storage regulator CsrA	csrA	NA	9
WP_108215229.1	GCF_003050925.1	NZ_QAOV01000001.1	C8K63_RS02375	tRNA	NA	507593	507683	+	NA	tRNA-Ser	tRNA	tRNA	9
WP_108215229.1	GCF_003050925.1	NZ_QAOV01000001.1	C8K63_RS02380	tRNA	NA	507791	507867	+	NA	tRNA-Arg	tRNA	tRNA	9
WP_108215229.1	GCF_003050925.1	NZ_QAOV01000001.1	C8K63_RS02385	tRNA	NA	507940	508016	+	NA	tRNA-Arg	tRNA	tRNA	9
WP_108215229.1	GCF_003050925.1	NZ_QAOV01000001.1	WP_108215217.1	CDS	NA	508036	508554	-	PF04355;PF11399;PF13511	SmpA / OmlA family	PF04355;PF11399;PF13511	phage	9
WP_108215229.1	GCF_003050925.1	NZ_QAOV01000001.1	WP_108215218.1	CDS	mgtE	508874	510316	+	COG2239;K06213;PF00478;PF01769;PF03448;TIGR00400	Mg2+ transporter (mgtE)	mgtE	NA	9
WP_108215229.1	GCF_003050925.1	NZ_QAOV01000001.1	WP_003178899.1	CDS	NA	510553	510879	-	PF03869	Arc family DNA-binding protein	PF03869	NA	9
WP_108215229.1	GCF_003050925.1	NZ_QAOV01000001.1	WP_108215473.1	CDS	NA	511291	511470	-	NA	PA3371 family protein	PA3371 family protein	NA	9
WP_108215229.1	GCF_003050925.1	NZ_QAOV01000001.1	WP_108215219.1	CDS	NA	511495	511728	-	NA	hypothetical protein	hypothetical protein	NA	9
WP_108215229.1	GCF_003050925.1	NZ_QAOV01000001.1	C8K63_RS02420	tRNA	NA	512018	512094	+	NA	tRNA-Arg	tRNA	tRNA	9
WP_108215229.1	GCF_003050925.1	NZ_QAOV01000001.1	WP_146176361.1	CDS	NA	512181	512999	-	NA	hypothetical protein	hypothetical protein	NA	9
WP_108215229.1	GCF_003050925.1	NZ_QAOV01000001.1	WP_108215221.1	CDS	NA	513092	513355	-	NA	hypothetical protein	hypothetical protein	NA	9
WP_108215229.1	GCF_003050925.1	NZ_QAOV01000001.1	WP_146176362.1	CDS	NA	513788	514912	+	PF11977	hypothetical protein	PF11977	NA	9
WP_108215229.1	GCF_003050925.1	NZ_QAOV01000001.1	WP_146176363.1	CDS	NA	515203	515526	+	NA	hypothetical protein	hypothetical protein	NA	9
WP_108215229.1	GCF_003050925.1	NZ_QAOV01000001.1	WP_158273920.1	CDS	NA	515633	515770	-	NA	hypothetical protein	hypothetical protein	NA	9
WP_108215229.1	GCF_003050925.1	NZ_QAOV01000001.1	WP_108215223.1	CDS	NA	515912	516670	-	PF00005	amino acid ABC transporter ATP-binding protein	PF00005	NA	9
WP_108215229.1	GCF_003050925.1	NZ_QAOV01000001.1	WP_108215224.1	CDS	NA	516670	517341	-	PF00528	amino acid ABC transporter permease	PF00528	NA	9
WP_108215229.1	GCF_003050925.1	NZ_QAOV01000001.1	WP_256594877.1	CDS	NA	517398	518228	-	PF00497	basic amino acid ABC transporter substrate-binding protein	PF00497	NA	9
WP_108215229.1	GCF_003050925.1	NZ_QAOV01000001.1	WP_108215225.1	CDS	NA	518297	518836	-	COG3194;K01483;PF04115	Ureidoglycolate lyase	PF04115	NA	9
WP_108215229.1	GCF_003050925.1	NZ_QAOV01000001.1	WP_108215226.1	CDS	NA	518943	520295	-	PF01425	amidase	PF01425	NA	9
WP_108215229.1	GCF_003050925.1	NZ_QAOV01000001.1	WP_108215227.1	CDS	NA	520301	520978	-	COG0179;PF11010;TIGR02303	2-keto-4-pentenoate hydratase/2-oxohepta-3-ene-1,7-dioic acid hydratase (catechol pathway)	PF11010	NA	9
WP_108215229.1	GCF_003050925.1	NZ_QAOV01000001.1	WP_108215228.1	CDS	NA	520992	521684	-	PF00392;PF07729	GntR family transcriptional regulator	PF00392;PF07729	NA	9
WP_108215229.1	GCF_003050925.1	NZ_QAOV01000001.1	WP_108215229.1	CDS	NA	522691	528933	-	PF00270;PF00271	DruE3	DruE3	druantia_type_III	9
WP_108215229.1	GCF_003050925.1	NZ_QAOV01000001.1	WP_146176364.1	CDS	NA	528948	532316	-	NA	DruH3	DruH3	druantia_type_III	9
WP_108215229.1	GCF_003050925.1	NZ_QAOV01000001.1	WP_108215231.1	CDS	NA	532630	534855	+	PF00270;PF01966;PF22590	Cas3c	Cas3c	cas_type_I-C	9
WP_108215229.1	GCF_003050925.1	NZ_QAOV01000001.1	WP_108215232.1	CDS	cas5c	534911	535585	+	PF09704	Cas5c	Cas5c	cas_type_I-C	9
WP_108215229.1	GCF_003050925.1	NZ_QAOV01000001.1	WP_108215233.1	CDS	cas8c	535582	537381	+	PF09709	Cas8c	Cas8c	cas_type_I-C	9
WP_108215229.1	GCF_003050925.1	NZ_QAOV01000001.1	WP_108215234.1	CDS	cas7c	537378	538271	+	PF05107	Cas7c	Cas7c	cas_type_I-C	9
WP_108215229.1	GCF_003050925.1	NZ_QAOV01000001.1	WP_371920723.1	CDS	NA	538472	538666	+	NA	hypothetical protein	hypothetical protein	NA	9
WP_108215229.1	GCF_003050925.1	NZ_QAOV01000001.1	WP_108215235.1	CDS	NA	538602	538838	+	NA	Cas2c	Cas2c	NA	9
WP_108215229.1	GCF_003050925.1	NZ_QAOV01000001.1	CRISPR001	CDS	NA	539016	539986	+	NA	NA	NA	NA	9
WP_108215229.1	GCF_003050925.1	NZ_QAOV01000001.1	WP_108215236.1	CDS	NA	540266	540673	+	NA	hypothetical protein	hypothetical protein	NA	9
WP_108215229.1	GCF_003050925.1	NZ_QAOV01000001.1	WP_108215237.1	CDS	NA	540738	541307	-	PF00239	recombinase family protein	PF00239	integrase	9
WP_108215229.1	GCF_003050925.1	NZ_QAOV01000001.1	WP_146176365.1	CDS	NA	542264	544045	+	NA	triacylglycerol lipase	triacylglycerol lipase	NA	9
WP_108215229.1	GCF_003050925.1	NZ_QAOV01000001.1	WP_108215239.1	CDS	NA	544249	544770	-	NA	hypothetical protein	hypothetical protein	NA	9
WP_108215229.1	GCF_003050925.1	NZ_QAOV01000001.1	WP_108215240.1	CDS	NA	545481	548387	-	PF13362	toprim domain-containing protein	PF13362	NA	9
WP_108215229.1	GCF_003050925.1	NZ_QAOV01000001.1	WP_108215241.1	CDS	NA	548384	548902	-	NA	hypothetical protein	hypothetical protein	NA	9
WP_108215229.1	GCF_003050925.1	NZ_QAOV01000001.1	WP_108215242.1	CDS	NA	548887	549072	-	PF12728	AlpA family transcriptional regulator	PF12728	NA	9
WP_108215229.1	GCF_003050925.1	NZ_QAOV01000001.1	WP_108215243.1	CDS	NA	549282	549584	-	NA	hypothetical protein	hypothetical protein	NA	9
WP_108215229.1	GCF_003050925.1	NZ_QAOV01000001.1	WP_108215244.1	CDS	NA	549887	550141	-	COG3311;PF09035;TIGR01764	Excisionase from transposon Tn916	PF12728	NA	9
WP_108215229.1	GCF_003050925.1	NZ_QAOV01000001.1	WP_108215245.1	CDS	NA	550262	550951	-	NA	hypothetical protein	hypothetical protein	NA	9
WP_108215229.1	GCF_003050925.1	NZ_QAOV01000001.1	WP_108215246.1	CDS	NA	550948	552309	-	PF00589;PF13356	tyrosine-type recombinase/integrase	PF00589;PF13356	integrase	9
WP_108241679.1	GCF_003047145.2	NZ_CP025149.2	WP_108241673.1	CDS	NA	1639704	1640657	+	PF12762	IS1595-like element ISAchd1 family transposase	PF12762	NA	6
WP_108241679.1	GCF_003047145.2	NZ_CP025149.2	WP_256046320.1	CDS	NA	1642447	1642575	+	NA	hypothetical protein	hypothetical protein	NA	6
WP_108241679.1	GCF_003047145.2	NZ_CP025149.2	WP_108242506.1	CDS	NA	1642829	1642933	-	NA	hypothetical protein	hypothetical protein	NA	6
WP_108241679.1	GCF_003047145.2	NZ_CP025149.2	WP_125482548.1	CDS	NA	1642982	1643293	+	NA	hypothetical protein	hypothetical protein	NA	6
WP_108241679.1	GCF_003047145.2	NZ_CP025149.2	WP_023444848.1	CDS	NA	1643331	1644701	-	COG3666;K07487	Transposase	PF05598;PF13751	NA	6
WP_108241679.1	GCF_003047145.2	NZ_CP025149.2	WP_074857882.1	CDS	NA	1644854	1645843	-	PF01758	arsenic resistance protein	PF01758	NA	6
WP_108241679.1	GCF_003047145.2	NZ_CP025149.2	WP_009686162.1	CDS	NA	1646071	1646631	+	NA	hypothetical protein	hypothetical protein	NA	6
WP_108241679.1	GCF_003047145.2	NZ_CP025149.2	CXB48_RS21800	CDS	NA	1646956	1647223	+	NA	integrase	integrase	integrase	6
WP_108241679.1	GCF_003047145.2	NZ_CP025149.2	WP_236082346.1	CDS	NA	1647181	1647729	+	PF00881	nitroreductase family protein	PF00881	NA	6
WP_108241679.1	GCF_003047145.2	NZ_CP025149.2	WP_236082337.1	CDS	NA	1647961	1648761	-	PF00753	MBL fold metallo-hydrolase	PF00753	NA	6
WP_108241679.1	GCF_003047145.2	NZ_CP025149.2	WP_023082831.1	CDS	NA	1648770	1649591	-	PF01925	sulfite exporter TauE/SafE family protein	PF01925	NA	6
WP_108241679.1	GCF_003047145.2	NZ_CP025149.2	WP_108241676.1	CDS	cynS	1649699	1650148	-	COG5606;K22299;PF18090;TIGR00673	cyanase	cynS	NA	6
WP_108241679.1	GCF_003047145.2	NZ_CP025149.2	WP_096316815.1	CDS	NA	1650174	1651079	-	PF00005	ABC transporter ATP-binding protein	PF00005	NA	6
WP_108241679.1	GCF_003047145.2	NZ_CP025149.2	WP_004350202.1	CDS	ntrB	1651069	1651920	-	PF00528	nitrate ABC transporter permease	ntrB	NA	6
WP_108241679.1	GCF_003047145.2	NZ_CP025149.2	WP_042924922.1	CDS	NA	1651917	1653323	-	PF13379	ABC transporter substrate-binding protein	PF13379	NA	6
WP_108241679.1	GCF_003047145.2	NZ_CP025149.2	WP_023082835.1	CDS	NA	1653351	1654688	-	PF00301;PF07992	FAD-dependent oxidoreductase	PF00301;PF07992	NA	6
WP_108241679.1	GCF_003047145.2	NZ_CP025149.2	WP_023082836.1	CDS	NA	1654685	1655824	-	COG1960;K00248;TIGR03207	Acyl-CoA dehydrogenase related to the alkylation response protein AidB	PF02771	NA	6
WP_108241679.1	GCF_003047145.2	NZ_CP025149.2	WP_023082837.1	CDS	NA	1655847	1656395	-	COG1764;COG1765;K07397;PF02566;TIGR03561;TIGR03563	Organic hydroperoxide reductase OsmC/OhrA;peroxiredoxin, SACOL1771 subfamily	PF02566	NA	6
WP_108241679.1	GCF_003047145.2	NZ_CP025149.2	WP_031668848.1	CDS	NA	1656609	1658201	-	PF00158;PF01590;PF02954	sigma-54 interaction domain-containing protein	PF00158;PF01590;PF02954	NA	6
WP_108241679.1	GCF_003047145.2	NZ_CP025149.2	CXB48_RS21810	CDS	NA	1658321	1658437	-	NA	GlxA family transcriptional regulator	GlxA family transcriptional regulator	NA	6
WP_108241679.1	GCF_003047145.2	NZ_CP025149.2	WP_108241678.1	CDS	NA	1658657	1659277	-	PF00589	tyrosine-type recombinase/integrase	PF00589	integrase	6
WP_108241679.1	GCF_003047145.2	NZ_CP025149.2	WP_108241679.1	CDS	NA	1659498	1665752	-	PF00270;PF00271;PF09369	DruE3	DruE3	druantia_type_III	6
WP_108241679.1	GCF_003047145.2	NZ_CP025149.2	WP_075116992.1	CDS	NA	1665762	1669067	-	NA	DruH3	DruH3	druantia_type_III	6
WP_108241679.1	GCF_003047145.2	NZ_CP025149.2	WP_108241680.1	CDS	NA	1670016	1670897	+	NA	hypothetical protein	hypothetical protein	NA	6
WP_108241679.1	GCF_003047145.2	NZ_CP025149.2	CXB48_RS08190	CDS	NA	1671157	1671360	+	NA	integrase	integrase	integrase	6
WP_108241679.1	GCF_003047145.2	NZ_CP025149.2	CXB48_RS08195	CDS	istB	1671359	1671793	+	NA	IS21-like element ISPst3 family helper ATPase IstB	istB	NA	6
WP_108241679.1	GCF_003047145.2	NZ_CP025149.2	WP_236082338.1	CDS	NA	1672025	1673740	+	PF00884	LTA synthase family protein	PF00884	NA	6
WP_108241679.1	GCF_003047145.2	NZ_CP025149.2	WP_033937765.1	CDS	NA	1673754	1674236	-	NA	hypothetical protein	hypothetical protein	NA	6
WP_108241679.1	GCF_003047145.2	NZ_CP025149.2	WP_049324565.1	CDS	NA	1674329	1674793	-	PF13801	periplasmic heavy metal sensor	PF13801	NA	6
WP_108241679.1	GCF_003047145.2	NZ_CP025149.2	WP_049324566.1	CDS	NA	1674790	1675218	-	COG5662;K07167;PF11859;TIGR02949;TIGR03988	Transmembrane transcriptional regulator (anti-sigma factor RsiW)	PF13490	NA	6
WP_108241679.1	GCF_003047145.2	NZ_CP025149.2	WP_108241681.1	CDS	NA	1675211	1675771	-	PF04542;PF08281	RNA polymerase sigma factor	PF04542;PF08281	NA	6
WP_108241679.1	GCF_003047145.2	NZ_CP025149.2	WP_003302071.1	CDS	NA	1675922	1676446	-	PF09626;TIGR03908	Dihaem cytochrome c	PF09626	NA	6
WP_108241679.1	GCF_003047145.2	NZ_CP025149.2	WP_003302072.1	CDS	NA	1676457	1676864	-	COG3245;K24453;PF09086;TIGR04484	Cytochrome c5	PF09086	NA	6
WP_108241679.1	GCF_003047145.2	NZ_CP025149.2	WP_108242507.1	CDS	NA	1677005	1678600	+	COG3658;K15983;PF01292;TIGR02125	Cytochrome b	PF00111;PF00175;PF00970;PF01292	NA	6
WP_108241679.1	GCF_003047145.2	NZ_CP025149.2	WP_225030852.1	CDS	NA	1678790	1678978	+	NA	hypothetical protein	hypothetical protein	NA	6
WP_108241679.1	GCF_003047145.2	NZ_CP025149.2	WP_230357762.1	CDS	NA	1678971	1679330	-	PF00753	MBL fold metallo-hydrolase	PF00753	NA	6
WP_108241679.1	GCF_003047145.2	NZ_CP025149.2	CXB48_RS08245	CDS	NA	1679427	1679732	-	NA	IS5/IS1182 family transposase	IS5/IS1182 family transposase	NA	6
WP_108241679.1	GCF_003047145.2	NZ_CP025149.2	WP_003118428.1	CDS	NA	1679840	1680709	-	PF00126;PF03466	LysR family transcriptional regulator	PF00126;PF03466	NA	6
WP_108241679.1	GCF_003047145.2	NZ_CP025149.2	WP_003118429.1	CDS	ptxD	1680703	1681713	-	PF02826	phosphonate dehydrogenase PtxD	ptxD	NA	6
WP_108241679.1	GCF_003047145.2	NZ_CP025149.2	WP_010466252.1	CDS	phnE	1681722	1682549	-	PF00528	phosphonate ABC transporter%2C permease protein PhnE	phnE	NA	6
WP_108241679.1	GCF_003047145.2	NZ_CP025149.2	WP_010466255.1	CDS	phnD	1682558	1683421	-	COG3221;K02044;K13040;PF00405;PF06646;TIGR03431;TIGR04553	phosphonate ABC transporter, periplasmic phosphonate binding protein;putative selenate ABC transporter periplasmic binding protein	phnD	NA	6
WP_108241679.1	GCF_003047145.2	NZ_CP025149.2	WP_003118432.1	CDS	phnC	1683418	1684245	-	PF00005	phosphonate ABC transporter ATP-binding protein	phnC	NA	6
WP_108241679.1	GCF_003047145.2	NZ_CP025149.2	CXB48_RS08275	CDS	NA	1684518	1684856	+	NA	tyrosine-type recombinase/integrase	tyrosine-type recombinase/integrase	integrase	6
WP_108241679.1	GCF_003047145.2	NZ_CP025149.2	WP_125482549.1	CDS	NA	1685245	1685958	+	NA	hypothetical protein	hypothetical protein	NA	6
WP_108241679.1	GCF_003047145.2	NZ_CP025149.2	WP_125482550.1	CDS	NA	1686005	1686631	+	NA	hypothetical protein	hypothetical protein	NA	6
WP_108241679.1	GCF_003047145.2	NZ_CP025149.2	WP_080977921.1	CDS	NA	1687183	1687371	-	NA	hypothetical protein	hypothetical protein	NA	6
WP_108241679.1	GCF_003047145.2	NZ_CP025149.2	WP_014595526.1	CDS	cadR	1687637	1688071	-	PF13411	Cd(II)/Pb(II)-responsive transcriptional regulator	cadR	NA	6
WP_108241679.1	GCF_003047145.2	NZ_CP025149.2	WP_008928737.1	CDS	NA	1688170	1689066	+	PF01545	cation transporter	PF01545	NA	6
WP_108330239.1	GCF_003063435.1	NZ_NESL01000002.1	WP_108330719.1	CDS	cysD	149604	150533	+	PF01507	sulfate adenylyltransferase subunit CysD	cysD	NA	9
WP_108330239.1	GCF_003063435.1	NZ_NESL01000002.1	WP_108330228.1	CDS	NA	150651	151931	+	PF00009;PF22594	sulfate adenylyltransferase subunit 1	PF00009;PF22594	NA	9
WP_108330239.1	GCF_003063435.1	NZ_NESL01000002.1	WP_108330229.1	CDS	fdxA	152047	152376	+	PF00037;PF11953	ferredoxin FdxA	fdxA	NA	9
WP_108330239.1	GCF_003063435.1	NZ_NESL01000002.1	WP_108330230.1	CDS	NA	152435	153472	+	PF07992	NAD(P)/FAD-dependent oxidoreductase	PF07992	NA	9
WP_108330239.1	GCF_003063435.1	NZ_NESL01000002.1	NZ_NESL01000002.1:153500..153602	riboswitch	NA	153500	153602	+	NA	TPP riboswitch	riboswitch	riboswitch	9
WP_108330239.1	GCF_003063435.1	NZ_NESL01000002.1	WP_108330231.1	CDS	NA	153669	155879	+	COG4773;COG4774;K16090;PF07715;PF14905;TIGR01776;TIGR01783	TonB-dependent lactoferrin and transferrin receptors;TonB-dependent siderophore receptor	PF00593;PF07715	NA	9
WP_108330239.1	GCF_003063435.1	NZ_NESL01000002.1	B9Z47_RS05365	tRNA	NA	155959	156034	+	NA	tRNA-Asn	tRNA	tRNA	9
WP_108330239.1	GCF_003063435.1	NZ_NESL01000002.1	WP_108330232.1	CDS	NA	156412	157632	+	PF00589	site-specific integrase	PF00589	integrase	9
WP_108330239.1	GCF_003063435.1	NZ_NESL01000002.1	WP_158271622.1	CDS	NA	157847	158020	+	NA	hypothetical protein	hypothetical protein	NA	9
WP_108330239.1	GCF_003063435.1	NZ_NESL01000002.1	WP_108330233.1	CDS	NA	158032	159732	+	PF00239;PF07508	recombinase family protein	PF00239;PF07508	integrase	9
WP_108330239.1	GCF_003063435.1	NZ_NESL01000002.1	WP_146185755.1	CDS	NA	159913	161109	+	NA	helix-turn-helix domain-containing protein	helix-turn-helix domain-containing protein	NA	9
WP_108330239.1	GCF_003063435.1	NZ_NESL01000002.1	B9Z47_RS18850	CDS	NA	162829	163032	-	NA	WGR domain-containing protein	WGR domain-containing protein	NA	9
WP_108330239.1	GCF_003063435.1	NZ_NESL01000002.1	WP_108330236.1	CDS	NA	163110	164285	-	COG3864;PF09967;PF13203	Predicted metal-dependent peptidase	PF09967;PF13203	NA	9
WP_108330239.1	GCF_003063435.1	NZ_NESL01000002.1	WP_108330237.1	CDS	NA	164309	165310	-	PF07728	AAA family ATPase	PF07728	NA	9
WP_108330239.1	GCF_003063435.1	NZ_NESL01000002.1	WP_108330238.1	CDS	NA	165431	169537	-	PF05406	WGR domain-containing protein	PF05406	NA	9
WP_108330239.1	GCF_003063435.1	NZ_NESL01000002.1	WP_108330239.1	CDS	NA	169542	175886	-	PF00270;PF00271;PF09369	DruE3	DruE3	druantia_type_III	9
WP_108330239.1	GCF_003063435.1	NZ_NESL01000002.1	WP_108330240.1	CDS	NA	175912	179451	-	NA	DruH3	DruH3	druantia_type_III	9
WP_108330239.1	GCF_003063435.1	NZ_NESL01000002.1	WP_158271623.1	CDS	NA	179617	184050	-	PF05406	WGR domain-containing protein	PF05406	NA	9
WP_108330239.1	GCF_003063435.1	NZ_NESL01000002.1	WP_108330242.1	CDS	NA	184228	184770	-	NA	hypothetical protein	hypothetical protein	NA	9
WP_108330239.1	GCF_003063435.1	NZ_NESL01000002.1	WP_108330243.1	CDS	NA	184767	188855	-	PF00023;PF12796;PF13569	ankyrin repeat domain-containing protein	PF00023;PF12796;PF13569	NA	9
WP_108330239.1	GCF_003063435.1	NZ_NESL01000002.1	WP_108330244.1	CDS	ligA	189087	191732	-	PF01653;PF03120;PF05406	NAD-dependent DNA ligase LigA	ligA	NA	9
WP_108330239.1	GCF_003063435.1	NZ_NESL01000002.1	WP_108330245.1	CDS	NA	191771	193033	-	PF13676	toll/interleukin-1 receptor domain-containing protein	PF13676	NA	9
WP_108330239.1	GCF_003063435.1	NZ_NESL01000002.1	WP_146185756.1	CDS	NA	193057	194769	-	NA	hypothetical protein	hypothetical protein	NA	9
WP_108330239.1	GCF_003063435.1	NZ_NESL01000002.1	WP_146185757.1	CDS	NA	194766	196565	-	NA	hypothetical protein	hypothetical protein	NA	9
WP_108330239.1	GCF_003063435.1	NZ_NESL01000002.1	WP_108330249.1	CDS	NA	196619	197116	-	NA	hypothetical protein	hypothetical protein	NA	9
WP_108330239.1	GCF_003063435.1	NZ_NESL01000002.1	WP_108330250.1	CDS	NA	197176	198144	-	PF09234	DUF1963 domain-containing protein	PF09234	NA	9
WP_108511929.1	GCF_003061265.1	NZ_CP028926.1	WP_064965104.1	CDS	grxD	1882978	1883307	+	PF00462	Grx4 family monothiol glutaredoxin	grxD	NA	1
WP_108511929.1	GCF_003061265.1	NZ_CP028926.1	WP_083002651.1	CDS	NA	1883343	1884002	-	COG1134;K09689;PF02456;TIGR03864	ABC-type polysaccharide/polyol phosphate transport system, ATPase component	PF00005	NA	1
WP_108511929.1	GCF_003061265.1	NZ_CP028926.1	WP_046333306.1	CDS	NA	1883999	1884796	-	PF01061	ABC transporter permease	PF01061	NA	1
WP_108511929.1	GCF_003061265.1	NZ_CP028926.1	WP_108511924.1	CDS	NA	1884796	1885932	-	COG3524;K10107;TIGR01010	polysaccharide export inner-membrane protein, BexC/CtrB/KpsE family	COG3524;K10107;TIGR01010	NA	1
WP_108511929.1	GCF_003061265.1	NZ_CP028926.1	WP_046333304.1	CDS	NA	1885942	1887123	-	COG1596;K01991;PF02563;PF06251;TIGR03028	polysaccharide export protein EpsE	PF02563;PF10531;PF22461	NA	1
WP_108511929.1	GCF_003061265.1	NZ_CP028926.1	WP_108511925.1	CDS	NA	1887142	1888575	-	PF00535	glycosyltransferase family 2 protein	PF00535	NA	1
WP_108511929.1	GCF_003061265.1	NZ_CP028926.1	WP_046333303.1	CDS	NA	1888568	1889740	-	PF00984;PF03720;PF03721	nucleotide sugar dehydrogenase	PF00984;PF03720;PF03721	NA	1
WP_108511929.1	GCF_003061265.1	NZ_CP028926.1	WP_108511926.1	CDS	NA	1889804	1892701	-	PF00535	glycosyltransferase family 2 protein	PF00535	NA	1
WP_108511929.1	GCF_003061265.1	NZ_CP028926.1	WP_096743052.1	CDS	NA	1892719	1894452	-	NA	protein HyaE	protein HyaE	NA	1
WP_108511929.1	GCF_003061265.1	NZ_CP028926.1	WP_096743051.1	CDS	NA	1894820	1896877	+	PF05159	capsular polysaccharide biosynthesis protein	PF05159	NA	1
WP_108511929.1	GCF_003061265.1	NZ_CP028926.1	WP_046333299.1	CDS	NA	1896887	1898113	+	COG3562;K07265;PF05159	Capsule polysaccharide modification protein KpsS	PF05159	NA	1
WP_108511929.1	GCF_003061265.1	NZ_CP028926.1	WP_005716569.1	CDS	NA	1898149	1898601	+	COG2707;PF04284	Uncharacterized membrane protein, DUF441 family	PF04284	NA	1
WP_108511929.1	GCF_003061265.1	NZ_CP028926.1	WP_108511927.1	CDS	NA	1898623	1899006	+	COG2363;PF04241	Uncharacterized membrane protein YgdD, TMEM256/DUF423 family	PF04241	NA	1
WP_108511929.1	GCF_003061265.1	NZ_CP028926.1	WP_108511928.1	CDS	hrpA	1899006	1902917	+	K03578;PF04408;PF07717;PF11898;TIGR01967	Helicase associated domain (HA2);Oligonucleotide/oligosaccharide-binding (OB)-fold;RNA helicase HrpA	hrpA	NA	1
WP_108511929.1	GCF_003061265.1	NZ_CP028926.1	WP_108511929.1	CDS	NA	1902973	1909125	-	PF00270;PF00271;PF09369	DruE3	DruE3	druantia_type_III	1
WP_108511929.1	GCF_003061265.1	NZ_CP028926.1	WP_159074447.1	CDS	NA	1909126	1912221	-	NA	DruH3	DruH3	druantia_type_III	1
WP_108511929.1	GCF_003061265.1	NZ_CP028926.1	DB278_RS09135	tmRNA	ssrA	1912778	1913144	-	NA	transfer-messenger RNA	ssrA	tmRNA	1
WP_108511929.1	GCF_003061265.1	NZ_CP028926.1	WP_096743047.1	CDS	NA	1913868	1914152	+	NA	type II toxin-antitoxin system RelE/ParE family toxin	type II toxin-antitoxin system RelE/ParE family toxin	NA	1
WP_108511929.1	GCF_003061265.1	NZ_CP028926.1	WP_096743046.1	CDS	NA	1914149	1914442	+	PF21716	addiction module antidote protein	PF21716	NA	1
WP_108511929.1	GCF_003061265.1	NZ_CP028926.1	WP_096743045.1	CDS	NA	1914829	1915506	-	COG0269;K03078;PF00215;TIGR03128	3-keto-L-gulonate-6-phosphate decarboxylase	PF00215	NA	1
WP_108511929.1	GCF_003061265.1	NZ_CP028926.1	WP_005726755.1	CDS	NA	1915525	1915992	-	PF00359	PTS sugar transporter subunit IIA	PF00359	NA	1
WP_108511929.1	GCF_003061265.1	NZ_CP028926.1	WP_108511931.1	CDS	NA	1916037	1917827	-	PF02302;PF03611	PTS ascorbate-specific subunit IIBC	PF02302;PF03611	NA	1
WP_108511929.1	GCF_003061265.1	NZ_CP028926.1	WP_005751571.1	CDS	ulaG	1918177	1919268	+	COG1235;COG2220;K03476;PF13483;TIGR03307	L-ascorbate metabolism protein UlaG, beta-lactamase superfamily;Phosphoribosyl 1,2-cyclic phosphodiesterase	ulaG	NA	1
WP_108511929.1	GCF_003061265.1	NZ_CP028926.1	WP_108511932.1	CDS	ulaR	1919363	1920109	+	PF00455;PF08220	HTH-type transcriptional regulator UlaR	ulaR	NA	1
WP_108511929.1	GCF_003061265.1	NZ_CP028926.1	DB278_RS09175	tRNA	NA	1920374	1920450	+	NA	tRNA-Met	tRNA	tRNA	1
WP_108511929.1	GCF_003061265.1	NZ_CP028926.1	WP_074865051.1	CDS	rimP	1920659	1921114	+	COG0779;K09748;PF02576;PF17384	Ribosome maturation factor RimP;RimP C-terminal SH3 domain	rimP	NA	1
WP_108511929.1	GCF_003061265.1	NZ_CP028926.1	WP_108511933.1	CDS	nusA	1921132	1922616	+	PF03118;TIGR01954	transcription termination factor NusA, C-terminal duplication	nusA	NA	1
WP_108511929.1	GCF_003061265.1	NZ_CP028926.1	WP_096743043.1	CDS	infB	1922632	1925133	+	COG0532;PF11987;PF14578	Translation initiation factor IF-2, a GTPase	infB	NA	1
WP_108511929.1	GCF_003061265.1	NZ_CP028926.1	WP_105611439.1	CDS	NA	1925286	1926056	-	NA	hypothetical protein	hypothetical protein	NA	1
WP_108511929.1	GCF_003061265.1	NZ_CP028926.1	WP_005716528.1	CDS	rbfA	1926271	1926669	+	COG0858;PF02033;TIGR00082	ribosome-binding factor A;Ribosome-binding factor A	rbfA	NA	1
WP_108511929.1	GCF_003061265.1	NZ_CP028926.1	WP_108511934.1	CDS	truB	1926669	1927592	+	PF16198	tRNA pseudouridylate synthase B C-terminal domain	truB	NA	1
WP_108511929.1	GCF_003061265.1	NZ_CP028926.1	WP_108511935.1	CDS	tyrS	1927679	1928866	-	PF00579;PF01479	tyrosine--tRNA ligase	tyrS	NA	1
WP_108511929.1	GCF_003061265.1	NZ_CP028926.1	WP_226886321.1	CDS	NA	1929066	1929320	+	NA	hypothetical protein	hypothetical protein	NA	1
WP_108511929.1	GCF_003061265.1	NZ_CP028926.1	WP_108511936.1	CDS	sfsA	1929693	1930415	-	COG1489;PF17746;TIGR00230	SfsA N-terminal OB domain	sfsA	NA	1
WP_108946910.1	GCF_003112715.1	NZ_BFBQ01000003.1	WP_108946907.1	CDS	NA	1	806	+	PF03171;PF14226	isopenicillin N synthase family oxygenase	PF03171;PF14226	NA	4
WP_108946910.1	GCF_003112715.1	NZ_BFBQ01000003.1	C6V78_RS20740	CDS	ylqF	924	1862	+	NA	ribosome biogenesis GTPase YlqF	ylqF	NA	4
WP_108946910.1	GCF_003112715.1	NZ_BFBQ01000003.1	C6V78_RS20745	CDS	NA	1928	2412	-	NA	low molecular weight protein-tyrosine-phosphatase	low molecular weight protein-tyrosine-phosphatase	NA	4
WP_108946910.1	GCF_003112715.1	NZ_BFBQ01000003.1	WP_237162663.1	CDS	NA	3427	3696	+	NA	hypothetical protein	hypothetical protein	NA	4
WP_108946910.1	GCF_003112715.1	NZ_BFBQ01000003.1	WP_162618115.1	CDS	NA	4305	4589	+	NA	hypothetical protein	hypothetical protein	NA	4
WP_108946910.1	GCF_003112715.1	NZ_BFBQ01000003.1	WP_108946909.1	CDS	NA	5269	6018	-	PF16565	Phospholipase D-like domain at C-terminus of MIT	PF16565	NA	4
WP_108946910.1	GCF_003112715.1	NZ_BFBQ01000003.1	WP_174208634.1	CDS	NA	6018	7397	-	PF13175	AAA family ATPase	PF13175	NA	4
WP_108946910.1	GCF_003112715.1	NZ_BFBQ01000003.1	WP_174208635.1	CDS	NA	7670	7894	-	PF13175	AAA family ATPase	PF13175	NA	4
WP_108946910.1	GCF_003112715.1	NZ_BFBQ01000003.1	WP_108946910.1	CDS	NA	8016	14318	-	PF00270;PF00271;PF09369	DruE3	DruE3	druantia_type_III	4
WP_108946910.1	GCF_003112715.1	NZ_BFBQ01000003.1	WP_108946911.1	CDS	NA	14329	17595	-	NA	DruH3	DruH3	druantia_type_III	4
WP_108946910.1	GCF_003112715.1	NZ_BFBQ01000003.1	WP_237162664.1	CDS	NA	17792	19168	-	COG4268;K19147;PF10117	RM_Type_IV__FAM_2	RM_Type_IV__FAM_2	RM_Type_IV	4
WP_108946910.1	GCF_003112715.1	NZ_BFBQ01000003.1	WP_237162665.1	CDS	NA	19181	20800	-	PF07728	RM_Type_IV__FAM_1	RM_Type_IV__FAM_1	RM_Type_IV	4
WP_108946910.1	GCF_003112715.1	NZ_BFBQ01000003.1	WP_108944033.1	CDS	NA	20825	22168	-	PF01610;PF13542;PF14690	ISL3 family transposase	PF01610;PF13542;PF14690	NA	4
WP_108946910.1	GCF_003112715.1	NZ_BFBQ01000003.1	WP_108944032.1	CDS	NA	22128	22352	-	NA	hypothetical protein	hypothetical protein	NA	4
WP_108946910.1	GCF_003112715.1	NZ_BFBQ01000003.1	WP_108944031.1	CDS	NA	22369	22632	-	NA	hypothetical protein	hypothetical protein	NA	4
WP_108946910.1	GCF_003112715.1	NZ_BFBQ01000003.1	WP_108946912.1	CDS	NA	22702	23838	-	NA	hypothetical protein	hypothetical protein	NA	4
WP_108946910.1	GCF_003112715.1	NZ_BFBQ01000003.1	WP_108946913.1	CDS	NA	23883	26936	-	PF00271;PF04851	DEAD/DEAH box helicase	PF00271;PF04851	NA	4
WP_108946910.1	GCF_003112715.1	NZ_BFBQ01000003.1	WP_108946914.1	CDS	NA	26964	28160	-	PF01420	Specificity_I	Specificity_I	RM_type_I	4
WP_108946910.1	GCF_003112715.1	NZ_BFBQ01000003.1	WP_108946915.1	CDS	NA	28157	29758	-	PF02384;PF12161	MTase_I	MTase_I	RM_type_I	4
WP_108946910.1	GCF_003112715.1	NZ_BFBQ01000003.1	WP_108946916.1	CDS	NA	29861	33301	-	PF00271;PF04313;PF04851;PF08463;PF13643	REase_I	REase_I	RM_type_I	4
WP_108946910.1	GCF_003112715.1	NZ_BFBQ01000003.1	WP_108946917.1	CDS	NA	33374	34876	-	PF00158	sigma-54-dependent Fis family transcriptional regulator	PF00158	NA	4
WP_108946910.1	GCF_003112715.1	NZ_BFBQ01000003.1	WP_237162666.1	CDS	NA	35261	36154	-	COG2005;K10917;PF13814;TIGR03433	Replication-relaxation	COG2005;K10917;PF13814;TIGR03433	plasmid	4
WP_109083900.1	GCF_004923295.1	NZ_CP039635.1	WP_109083915.1	CDS	NA	521993	522583	+	COG1146;K15831;PF12798;PF17179;TIGR02951	NAD-dependent dihydropyrimidine dehydrogenase, PreA subunit	PF12838	NA	14
WP_109083900.1	GCF_004923295.1	NZ_CP039635.1	WP_136700772.1	CDS	NA	522580	523383	+	PF01058	NADH-quinone oxidoreductase subunit B family protein	PF01058	NA	14
WP_109083900.1	GCF_004923295.1	NZ_CP039635.1	WP_109083914.1	CDS	NA	523380	523850	+	K12145;PF07450	Formate hydrogenlyase maturation protein HycH	PF07450	NA	14
WP_109083900.1	GCF_004923295.1	NZ_CP039635.1	WP_109083913.1	CDS	hycI	523847	524305	+	COG0680;K03605;K08315;PF01750;TIGR00140;TIGR00142	hydrogenase expression/formation protein;hydrogenase maturation protease HycI	hycI	NA	14
WP_109083900.1	GCF_004923295.1	NZ_CP039635.1	WP_109083912.1	CDS	NA	524349	525257	+	COG2116;K21993;PF01226;TIGR00790	formate/nitrite transporter;Formate/nitrite transporter FocA, FNT family	PF01226	NA	14
WP_109083900.1	GCF_004923295.1	NZ_CP039635.1	WP_109083911.1	CDS	fdhD	525332	526198	-	COG1526;K18360;PF02634;TIGR00129	Formate dehydrogenase assembly factor FdhD	fdhD	NA	14
WP_109083900.1	GCF_004923295.1	NZ_CP039635.1	WP_109083910.1	CDS	hypA	526704	527045	+	COG0375;K04651;PF01155;TIGR00100	hydrogenase nickel insertion protein HypA;Hydrogenase/urease nickel incorporation, metallochaperone, hypA	hypA	NA	14
WP_109083900.1	GCF_004923295.1	NZ_CP039635.1	WP_109083909.1	CDS	NA	527069	527350	+	PF01455	HypC/HybG/HupF family hydrogenase formation chaperone	PF01455	NA	14
WP_109083900.1	GCF_004923295.1	NZ_CP039635.1	WP_109083908.1	CDS	NA	527394	527939	+	COG2370;K03192;PF04955	Hydrogenase/urease accessory protein HupE	PF04955	NA	14
WP_109083900.1	GCF_004923295.1	NZ_CP039635.1	E6C72_RS15045	CDS	NA	528019	528832	-	NA	IS3 family transposase	IS3 family transposase	NA	14
WP_109083900.1	GCF_004923295.1	NZ_CP039635.1	WP_109083907.1	CDS	NA	529598	532627	+	PF04851	BPTD_3080 family restriction endonuclease	PF04851	NA	14
WP_109083900.1	GCF_004923295.1	NZ_CP039635.1	WP_109083906.1	CDS	NA	532627	534507	+	PF03235	DUF262 domain-containing protein	PF03235	NA	14
WP_109083900.1	GCF_004923295.1	NZ_CP039635.1	WP_109083905.1	CDS	NA	534507	537524	+	PF01555	site-specific DNA-methyltransferase	PF01555	NA	14
WP_109083900.1	GCF_004923295.1	NZ_CP039635.1	WP_109083904.1	CDS	NA	537580	538287	+	PF12787	PDC-S29	PDC-S29	NA	14
WP_109083900.1	GCF_004923295.1	NZ_CP039635.1	WP_136700773.1	CDS	NA	538539	539648	+	NA	hypothetical protein	hypothetical protein	NA	14
WP_109083900.1	GCF_004923295.1	NZ_CP039635.1	WP_109083902.1	CDS	NA	539662	541761	+	PF00580;PF13361	3'-5' exonuclease	PF00580;PF13361	NA	14
WP_109083900.1	GCF_004923295.1	NZ_CP039635.1	WP_136700774.1	CDS	NA	541804	545196	+	NA	DruH3	DruH3	druantia_type_III	14
WP_109083900.1	GCF_004923295.1	NZ_CP039635.1	WP_109083900.1	CDS	NA	545196	551414	+	PF00270;PF00271;PF09369	DruE3	DruE3	druantia_type_III	14
WP_109083900.1	GCF_004923295.1	NZ_CP039635.1	WP_109083899.1	CDS	NA	552317	555712	+	PF13086;PF13087;PF13604;PF18741	CoCoNut-III-B__III-B_CnuHE	CoCoNut-III-B__III-B_CnuHE	CoCoNut_III-B	14
WP_109083900.1	GCF_004923295.1	NZ_CP039635.1	WP_109083898.1	CDS	NA	555687	557030	+	NA	CoCoNut-III-B__III-B_CnuA	CoCoNut-III-B__III-B_CnuA	CoCoNut_III-B	14
WP_109083900.1	GCF_004923295.1	NZ_CP039635.1	WP_109083897.1	CDS	NA	557056	559272	+	NA	CoCoNut-III-B__III-B_CnuB	CoCoNut-III-B__III-B_CnuB	CoCoNut_III-B	14
WP_109083900.1	GCF_004923295.1	NZ_CP039635.1	WP_109083896.1	CDS	NA	559272	560933	+	NA	CoCoNut-III-B__III-B_CnuC	CoCoNut-III-B__III-B_CnuC	CoCoNut_III-B	14
WP_109083900.1	GCF_004923295.1	NZ_CP039635.1	WP_109083895.1	CDS	NA	560943	563525	+	NA	CoCoNut-III-B__III-B_CnuD	CoCoNut-III-B__III-B_CnuD	CoCoNut_III-B	14
WP_109083900.1	GCF_004923295.1	NZ_CP039635.1	WP_109083894.1	CDS	NA	563725	564228	-	NA	hypothetical protein	hypothetical protein	NA	14
WP_109083900.1	GCF_004923295.1	NZ_CP039635.1	WP_136700775.1	CDS	NA	564450	565898	-	NA	site-specific integrase	site-specific integrase	integrase	14
WP_109083900.1	GCF_004923295.1	NZ_CP039635.1	WP_109083892.1	CDS	NA	565895	568090	-	NA	hypothetical protein	hypothetical protein	NA	14
WP_109083900.1	GCF_004923295.1	NZ_CP039635.1	WP_158280094.1	CDS	NA	568308	568598	-	PF12728	helix-turn-helix domain-containing protein	PF12728	NA	14
WP_109083900.1	GCF_004923295.1	NZ_CP039635.1	WP_109083890.1	CDS	NA	568713	569108	-	NA	hypothetical protein	hypothetical protein	NA	14
WP_109083900.1	GCF_004923295.1	NZ_CP039635.1	WP_109083889.1	CDS	NA	569765	570262	+	NA	hypothetical protein	hypothetical protein	NA	14
WP_109083900.1	GCF_004923295.1	NZ_CP039635.1	WP_136700776.1	CDS	NA	570623	571177	+	NA	hypothetical protein	hypothetical protein	NA	14
WP_109317882.1	GCF_003144035.1	NZ_QFWT01000001.1	WP_109317866.1	CDS	NA	3355	4662	+	COG1538;K12543;PF02321;TIGR01845	efflux transporter, outer membrane factor (OMF) lipoprotein, NodT family;Outer membrane protein TolC	PF02321	NA	3
WP_109317882.1	GCF_003144035.1	NZ_QFWT01000001.1	WP_109317867.1	CDS	NA	4672	5283	+	PF00691	OmpA family protein	PF00691	NA	3
WP_109317882.1	GCF_003144035.1	NZ_QFWT01000001.1	WP_109317868.1	CDS	NA	5354	7372	-	PF00015	methyl-accepting chemotaxis protein	PF00015	NA	3
WP_109317882.1	GCF_003144035.1	NZ_QFWT01000001.1	WP_109317869.1	CDS	NA	7483	7977	+	PF00877	NlpC/P60 family protein	PF00877	NA	3
WP_109317882.1	GCF_003144035.1	NZ_QFWT01000001.1	WP_109317870.1	CDS	NA	7974	8315	-	PF12290	DUF3802 family protein	PF12290	NA	3
WP_109317882.1	GCF_003144035.1	NZ_QFWT01000001.1	WP_109317871.1	CDS	NA	8519	9475	-	COG3852;K06714;PF08448;TIGR02373	photoactive yellow protein	PF00990	NA	3
WP_109317882.1	GCF_003144035.1	NZ_QFWT01000001.1	WP_109317872.1	CDS	NA	9475	10452	-	COG1776;K03410;PF02154	Chemotaxis protein CheY-P-specific phosphatase CheC	PF00072	NA	3
WP_109317882.1	GCF_003144035.1	NZ_QFWT01000001.1	WP_109317873.1	CDS	NA	10734	11603	+	PF03881	fructosamine kinase family protein	PF03881	NA	3
WP_109317882.1	GCF_003144035.1	NZ_QFWT01000001.1	WP_109318514.1	CDS	NA	11776	13146	+	COG0534;K03327;PF04506;TIGR00797	Na+-driven multidrug efflux pump;Rft protein	PF01554	NA	3
WP_109317882.1	GCF_003144035.1	NZ_QFWT01000001.1	WP_109318515.1	CDS	NA	13399	14340	+	PF01551	M23 family metallopeptidase	PF01551	NA	3
WP_109317882.1	GCF_003144035.1	NZ_QFWT01000001.1	WP_181388323.1	CDS	NA	14340	14699	+	PF04519	polymer-forming cytoskeletal protein	PF04519	NA	3
WP_109317882.1	GCF_003144035.1	NZ_QFWT01000001.1	WP_109317875.1	CDS	NA	14764	15624	-	PF14743	DNA ligase OB-like domain	PF14743	NA	3
WP_109317882.1	GCF_003144035.1	NZ_QFWT01000001.1	WP_109317876.1	CDS	hxpB	15814	16473	+	PF13419	hexitol phosphatase HxpB	hxpB	NA	3
WP_109317882.1	GCF_003144035.1	NZ_QFWT01000001.1	DI392_RS00075	tRNA	NA	16657	16733	+	NA	tRNA-Val	tRNA	tRNA	3
WP_109317882.1	GCF_003144035.1	NZ_QFWT01000001.1	WP_109317877.1	CDS	NA	17221	17529	-	NA	hypothetical protein	hypothetical protein	NA	3
WP_109317882.1	GCF_003144035.1	NZ_QFWT01000001.1	WP_109317878.1	CDS	NA	17526	18743	-	PF00589;PF12167;PF14659	site-specific integrase	PF00589;PF12167;PF14659	integrase	3
WP_109317882.1	GCF_003144035.1	NZ_QFWT01000001.1	WP_109317879.1	CDS	NA	18736	18972	-	NA	hypothetical protein	hypothetical protein	NA	3
WP_109317882.1	GCF_003144035.1	NZ_QFWT01000001.1	WP_109317880.1	CDS	NA	18929	19294	+	PF13443	helix-turn-helix transcriptional regulator	PF13443	NA	3
WP_109317882.1	GCF_003144035.1	NZ_QFWT01000001.1	WP_109317881.1	CDS	NA	19603	21234	+	NA	hypothetical protein	hypothetical protein	NA	3
WP_109317882.1	GCF_003144035.1	NZ_QFWT01000001.1	WP_109317882.1	CDS	NA	21342	27623	-	PF00270;PF00271;PF09369	DruE3	DruE3	druantia_type_III	3
WP_109317882.1	GCF_003144035.1	NZ_QFWT01000001.1	WP_219930873.1	CDS	NA	27634	30951	-	NA	DruH3	DruH3	druantia_type_III	3
WP_109317882.1	GCF_003144035.1	NZ_QFWT01000001.1	WP_109317883.1	CDS	NA	31066	32379	-	COG4268;K19147;PF10117	RM_Type_IV__FAM_2	RM_Type_IV__FAM_2	RM_Type_IV	3
WP_109317882.1	GCF_003144035.1	NZ_QFWT01000001.1	WP_245883881.1	CDS	NA	32379	34529	-	PF07728	RM_Type_IV__FAM_1	RM_Type_IV__FAM_1	RM_Type_IV	3
WP_109317882.1	GCF_003144035.1	NZ_QFWT01000001.1	WP_109317884.1	CDS	NA	34586	36067	-	PF01420	Specificity_I	Specificity_I	RM_type_I	3
WP_109317882.1	GCF_003144035.1	NZ_QFWT01000001.1	WP_109317885.1	CDS	NA	36067	37671	-	PF02384	MTase_I	MTase_I	RM_type_I	3
WP_109317882.1	GCF_003144035.1	NZ_QFWT01000001.1	WP_109317886.1	CDS	hsdR	37743	41291	-	PF00271;PF04851;PF08463	REase_I	REase_I	RM_type_I	3
WP_109317882.1	GCF_003144035.1	NZ_QFWT01000001.1	WP_109317887.1	CDS	csm6	41312	42439	-	COG4006;K19135;PF09623;TIGR02584	CRISPR-associated protein NE0113 (Cas_NE0113)	csm6	NA	3
WP_109317882.1	GCF_003144035.1	NZ_QFWT01000001.1	WP_219930874.1	CDS	NA	42547	44700	-	PF00580;PF13361	UvrD-helicase domain-containing protein	PF00580;PF13361	NA	3
WP_109317882.1	GCF_003144035.1	NZ_QFWT01000001.1	WP_109317889.1	CDS	NA	44887	49728	-	PF13020	TmtA	TmtA	Tiamat	3
WP_109317882.1	GCF_003144035.1	NZ_QFWT01000001.1	WP_146194514.1	CDS	NA	49841	50116	-	NA	hypothetical protein	hypothetical protein	NA	3
WP_109401956.1	GCF_003144325.1	NZ_PENS01000007.1	WP_109401941.1	CDS	NA	70288	71346	+	PF00419	fimbrial protein	PF00419	NA	2
WP_109401956.1	GCF_003144325.1	NZ_PENS01000007.1	WP_157957600.1	CDS	NA	71553	71897	+	PF06519	cell envelope integrity TolA C-terminal domain-containing protein	PF06519	NA	2
WP_109401956.1	GCF_003144325.1	NZ_PENS01000007.1	WP_109401943.1	CDS	NA	72272	72586	+	NA	hypothetical protein	hypothetical protein	NA	2
WP_109401956.1	GCF_003144325.1	NZ_PENS01000007.1	WP_227003139.1	CDS	NA	72900	73172	+	PF05488	PAAR domain-containing protein	PF05488	NA	2
WP_109401956.1	GCF_003144325.1	NZ_PENS01000007.1	WP_167394833.1	CDS	NA	73186	74061	+	NA	hypothetical protein	hypothetical protein	plasmid	2
WP_109401956.1	GCF_003144325.1	NZ_PENS01000007.1	WP_109401944.1	CDS	NA	74051	74317	+	NA	hypothetical protein	hypothetical protein	NA	2
WP_109401956.1	GCF_003144325.1	NZ_PENS01000007.1	DK857_RS08050	CDS	NA	74575	75007	-	NA	tyrosine-type recombinase/integrase	tyrosine-type recombinase/integrase	integrase	2
WP_109401956.1	GCF_003144325.1	NZ_PENS01000007.1	WP_109401945.1	CDS	NA	75223	76095	+	PF13391	phosphorothioated DNA-binding restriction endonuclease	PF13391	NA	2
WP_109401956.1	GCF_003144325.1	NZ_PENS01000007.1	WP_227003140.1	CDS	NA	76436	76786	+	NA	hypothetical protein	hypothetical protein	NA	2
WP_109401956.1	GCF_003144325.1	NZ_PENS01000007.1	DK857_RS08065	CDS	NA	77424	78532	+	NA	IS3 family transposase	IS3 family transposase	NA	2
WP_109401956.1	GCF_003144325.1	NZ_PENS01000007.1	WP_227003142.1	CDS	NA	79021	80529	-	PF02384;PF12161	MTase_I	MTase_I	DMS_other	2
WP_109401956.1	GCF_003144325.1	NZ_PENS01000007.1	WP_227003141.1	CDS	NA	80492	81073	-	PF01420	Specificity_I	Specificity_I	DMS_other	2
WP_109401956.1	GCF_003144325.1	NZ_PENS01000007.1	WP_109401948.1	CDS	NA	81695	82513	-	PF06067	DUF932 domain-containing protein	PF06067	NA	2
WP_109401956.1	GCF_003144325.1	NZ_PENS01000007.1	WP_227003143.1	CDS	NA	82577	83005	-	PF03230	klca	klca	Antidefense	2
WP_109401956.1	GCF_003144325.1	NZ_PENS01000007.1	WP_109401950.1	CDS	NA	83530	84234	-	NA	WYL	WYL	WYL	2
WP_109401956.1	GCF_003144325.1	NZ_PENS01000007.1	WP_109401951.1	CDS	NA	84460	85344	-	PF01926	GTPase family protein	PF01926	NA	2
WP_109401956.1	GCF_003144325.1	NZ_PENS01000007.1	WP_109401952.1	CDS	NA	85536	86138	-	NA	hypothetical protein	hypothetical protein	NA	2
WP_109401956.1	GCF_003144325.1	NZ_PENS01000007.1	WP_109401953.1	CDS	NA	86647	87252	+	PF11726	inovirus Gp2 family protein	PF11726	NA	2
WP_109401956.1	GCF_003144325.1	NZ_PENS01000007.1	WP_109401954.1	CDS	NA	87352	87591	+	COG2452;COG3311;PF09035	Excisionase from transposon Tn916	PF05930	phage	2
WP_109401956.1	GCF_003144325.1	NZ_PENS01000007.1	WP_227003144.1	CDS	NA	88005	88217	+	PF11682	zinc-ribbon domain-containing protein	PF11682	NA	2
WP_109401956.1	GCF_003144325.1	NZ_PENS01000007.1	WP_109401955.1	CDS	NA	88622	91921	+	NA	DruH3	DruH3	druantia_type_III	2
WP_109401956.1	GCF_003144325.1	NZ_PENS01000007.1	WP_109401956.1	CDS	NA	91934	98254	+	PF00270;PF00271;PF09369	DruE3	DruE3	druantia_type_III	2
WP_109401956.1	GCF_003144325.1	NZ_PENS01000007.1	WP_109401957.1	CDS	NA	98296	99615	-	PF01420	Specificity_I	Specificity_I	RM_type_I	2
WP_109401956.1	GCF_003144325.1	NZ_PENS01000007.1	WP_109401958.1	CDS	NA	99606	101201	-	PF02384;PF12161	MTase_I	MTase_I	RM_type_I	2
WP_109401956.1	GCF_003144325.1	NZ_PENS01000007.1	WP_109401959.1	CDS	hsdR	101274	104792	-	PF00271;PF04313;PF04851;PF08463	REase_I	REase_I	RM_type_I	2
WP_109401956.1	GCF_003144325.1	NZ_PENS01000007.1	DK857_RS08150	CDS	NA	104994	106092	-	NA	tyrosine-type recombinase/integrase	tyrosine-type recombinase/integrase	integrase	2
WP_109401956.1	GCF_003144325.1	NZ_PENS01000007.1	DK857_RS08155	tRNA	NA	106275	106359	-	NA	tRNA-Leu	tRNA	tRNA	2
WP_109401956.1	GCF_003144325.1	NZ_PENS01000007.1	WP_109401960.1	CDS	ampH	107869	109098	+	PF00144	D-alanyl-D-alanine-carboxypeptidase/endopeptidase AmpH	ampH	NA	2
WP_109401956.1	GCF_003144325.1	NZ_PENS01000007.1	WP_109394624.1	CDS	lptG	109166	110245	-	COG0795;K11720;PF03739;TIGR04407;TIGR04408	Lipopolysaccharide export LptBFGC system, permease protein LptF;Lipopolysaccharide export system permease LptF/LptG;LPS export ABC transporter permease LptG	lptG	NA	2
WP_109401956.1	GCF_003144325.1	NZ_PENS01000007.1	WP_088493952.1	CDS	lptF	110245	111342	-	COG0795;K07091;K11720;PF03739;TIGR04407;TIGR04408	Lipopolysaccharide export LptBFGC system, permease protein LptF;LPS export ABC transporter permease LptF	lptF	NA	2
WP_109401956.1	GCF_003144325.1	NZ_PENS01000007.1	WP_088493953.1	CDS	pepA	111629	113137	+	PF00883;PF02789	leucyl aminopeptidase	pepA	NA	2
WP_109401956.1	GCF_003144325.1	NZ_PENS01000007.1	WP_109401961.1	CDS	NA	113243	113692	+	COG2927;K02339;PF04364	DNA polymerase III chi subunit, HolC;DNA polymerase III, chi subunit	PF04364	NA	2
WP_109401956.1	GCF_003144325.1	NZ_PENS01000007.1	WP_109401962.1	CDS	NA	113706	116594	+	PF00133;PF08264;PF10458	valine--tRNA ligase	PF00133;PF08264;PF10458	NA	2
WP_109401956.1	GCF_003144325.1	NZ_PENS01000007.1	WP_109394761.1	CDS	NA	116971	117480	+	PF00583	GNAT family N-acetyltransferase	PF00583	NA	2
WP_109401956.1	GCF_003144325.1	NZ_PENS01000007.1	WP_036914671.1	CDS	NA	117903	118070	+	PF13978	YhfL family protein	PF13978	NA	2
WP_109716662.1	GCF_003148935.1	NZ_QGHF01000002.1	WP_063881093.1	CDS	NA	246019	247284	-	PF00109;PF02801	beta-ketoacyl-[acyl-carrier-protein] synthase family protein	PF00109;PF02801	NA	2
WP_109716662.1	GCF_003148935.1	NZ_QGHF01000002.1	WP_109716650.1	CDS	NA	247300	248688	-	PF02321	efflux transporter outer membrane subunit	PF02321	NA	2
WP_109716662.1	GCF_003148935.1	NZ_QGHF01000002.1	WP_109716651.1	CDS	NA	248685	250631	-	PF00005;PF02687;PF12704	ABC transporter permease	PF00005;PF02687;PF12704	NA	2
WP_109716662.1	GCF_003148935.1	NZ_QGHF01000002.1	WP_109716800.1	CDS	NA	250624	251694	-	COG0845;K13888;PF12700;TIGR01730	HlyD family secretion protein	PF16576	NA	2
WP_109716662.1	GCF_003148935.1	NZ_QGHF01000002.1	WP_109716652.1	CDS	NA	251808	253949	-	PF00005;PF00664;PF03412	peptidase domain-containing ABC transporter	PF00005;PF00664;PF03412	NA	2
WP_109716662.1	GCF_003148935.1	NZ_QGHF01000002.1	WP_109716653.1	CDS	NA	253996	254943	-	NA	ABC transporter	ABC transporter	NA	2
WP_109716662.1	GCF_003148935.1	NZ_QGHF01000002.1	WP_109716654.1	CDS	NA	254946	255617	-	PF01323	DsbA family protein	PF01323	NA	2
WP_109716662.1	GCF_003148935.1	NZ_QGHF01000002.1	WP_109716655.1	CDS	NA	255753	255944	-	PF15959	DUF4762 family protein	PF15959	NA	2
WP_109716662.1	GCF_003148935.1	NZ_QGHF01000002.1	WP_146198117.1	CDS	NA	256658	257257	+	PF10832	YhfG family protein	PF10832	NA	2
WP_109716662.1	GCF_003148935.1	NZ_QGHF01000002.1	WP_145393485.1	CDS	NA	257263	257466	+	NA	hypothetical protein	hypothetical protein	NA	2
WP_109716662.1	GCF_003148935.1	NZ_QGHF01000002.1	WP_063878236.1	CDS	NA	257862	258188	+	PF08845	SymE family type I addiction module toxin	PF08845	NA	2
WP_109716662.1	GCF_003148935.1	NZ_QGHF01000002.1	WP_146198118.1	CDS	NA	258575	259555	+	NA	hypothetical protein	hypothetical protein	NA	2
WP_109716662.1	GCF_003148935.1	NZ_QGHF01000002.1	C7431_RS05885	CDS	NA	259918	261023	-	NA	IS3 family transposase	IS3 family transposase	NA	2
WP_109716662.1	GCF_003148935.1	NZ_QGHF01000002.1	WP_109716801.1	CDS	NA	262428	263420	-	PF21837	DUF6896 domain-containing protein	PF21837	NA	2
WP_109716662.1	GCF_003148935.1	NZ_QGHF01000002.1	WP_109716660.1	CDS	NA	263740	264602	-	PF01527;PF13276;PF13683	IS3 family transposase	PF01527;PF13276;PF13683	NA	2
WP_109716662.1	GCF_003148935.1	NZ_QGHF01000002.1	WP_109716660.1	CDS	NA	264602	264860	-	PF01527;PF13276;PF13683	IS3 family transposase	PF01527;PF13276;PF13683	NA	2
WP_109716662.1	GCF_003148935.1	NZ_QGHF01000002.1	WP_109716661.1	CDS	NA	265504	268806	+	NA	DruH3	DruH3	druantia_type_III	2
WP_109716662.1	GCF_003148935.1	NZ_QGHF01000002.1	WP_109716662.1	CDS	NA	268819	275145	+	PF00270;PF00271;PF09369	DruE3	DruE3	druantia_type_III	2
WP_109716662.1	GCF_003148935.1	NZ_QGHF01000002.1	WP_109716663.1	CDS	NA	275187	276566	-	PF01420	Specificity_I	Specificity_I	RM_type_I	2
WP_109716662.1	GCF_003148935.1	NZ_QGHF01000002.1	WP_109716664.1	CDS	NA	276563	278152	-	PF02384;PF12161	MTase_I	MTase_I	RM_type_I	2
WP_109716662.1	GCF_003148935.1	NZ_QGHF01000002.1	WP_109716665.1	CDS	hsdR	278224	281733	-	PF00271;PF04313;PF04851;PF08463	REase_I	REase_I	RM_type_I	2
WP_109716662.1	GCF_003148935.1	NZ_QGHF01000002.1	C7431_RS05925	CDS	NA	281936	283194	-	NA	tyrosine-type recombinase/integrase	tyrosine-type recombinase/integrase	integrase	2
WP_109716662.1	GCF_003148935.1	NZ_QGHF01000002.1	C7431_RS05930	tRNA	NA	283403	283487	-	NA	tRNA-Leu	tRNA	tRNA	2
WP_109716662.1	GCF_003148935.1	NZ_QGHF01000002.1	WP_063878213.1	CDS	NA	283718	284209	+	PF10696	DUF2501 domain-containing protein	PF10696	NA	2
WP_109716662.1	GCF_003148935.1	NZ_QGHF01000002.1	WP_096011493.1	CDS	NA	284392	285027	+	NA	hypothetical protein	hypothetical protein	NA	2
WP_109716662.1	GCF_003148935.1	NZ_QGHF01000002.1	WP_063878210.1	CDS	NA	285040	285708	+	COG2095	Small neutral amino acid transporter SnatA, MarC family	PF01914	NA	2
WP_109716662.1	GCF_003148935.1	NZ_QGHF01000002.1	WP_109716667.1	CDS	NA	285853	287421	+	PF00496	ABC transporter substrate-binding protein	PF00496	NA	2
WP_109716662.1	GCF_003148935.1	NZ_QGHF01000002.1	WP_096011491.1	CDS	NA	287651	288145	-	NA	hypothetical protein	hypothetical protein	NA	2
WP_109716662.1	GCF_003148935.1	NZ_QGHF01000002.1	WP_096011490.1	CDS	NA	288392	289681	+	COG2733;PF04286	Uncharacterized membrane-anchored protein YjiN, DUF445 family	PF04286	NA	2
WP_109716662.1	GCF_003148935.1	NZ_QGHF01000002.1	WP_109716668.1	CDS	NA	290303	291148	-	PF03437	BtpA/SgcQ family protein	PF03437	NA	2
WP_109716662.1	GCF_003148935.1	NZ_QGHF01000002.1	WP_109716669.1	CDS	NA	291178	292059	+	PF00294	ribokinase	PF00294	NA	2
WP_109716662.1	GCF_003148935.1	NZ_QGHF01000002.1	WP_109716802.1	CDS	NA	292052	293002	-	COG4213;K10537;PF00532;TIGR01481	ABC-type xylose transport system, periplasmic component	PF13407	NA	2
WP_109716662.1	GCF_003148935.1	NZ_QGHF01000002.1	WP_109716670.1	CDS	NA	293328	294350	+	PF00356;PF00532	LacI family DNA-binding transcriptional regulator	PF00356;PF00532	NA	2
WP_109908013.1	GCF_003173035.1	NZ_QGLE01000019.1	WP_165837788.1	CDS	NA	9915	11027	+	PF06580	sensor histidine kinase	PF06580	NA	14
WP_109908013.1	GCF_003173035.1	NZ_QGLE01000019.1	WP_109908007.1	CDS	NA	11330	12370	+	PF06580	sensor histidine kinase	PF06580	NA	14
WP_109908013.1	GCF_003173035.1	NZ_QGLE01000019.1	WP_165837789.1	CDS	NA	12367	13119	+	PF00072;PF04397	LytR/AlgR family response regulator transcription factor	PF00072;PF04397	NA	14
WP_109908013.1	GCF_003173035.1	NZ_QGLE01000019.1	WP_109908009.1	CDS	NA	13287	16283	+	PF04851	BPTD_3080 family restriction endonuclease	PF04851	NA	14
WP_109908013.1	GCF_003173035.1	NZ_QGLE01000019.1	WP_207779443.1	CDS	NA	16280	18154	+	PF03235	DUF262 domain-containing protein	PF03235	NA	14
WP_109908013.1	GCF_003173035.1	NZ_QGLE01000019.1	WP_109908010.1	CDS	NA	18154	21111	+	PF01555	site-specific DNA-methyltransferase	PF01555	NA	14
WP_109908013.1	GCF_003173035.1	NZ_QGLE01000019.1	WP_109908011.1	CDS	NA	21113	22045	+	PF13391	HNH endonuclease	PF13391	NA	14
WP_109908013.1	GCF_003173035.1	NZ_QGLE01000019.1	WP_109908012.1	CDS	NA	22056	24110	+	PF00580;PF13361	UvrD-helicase domain-containing protein	PF00580;PF13361	NA	14
WP_109908013.1	GCF_003173035.1	NZ_QGLE01000019.1	WP_109908013.1	CDS	NA	24127	30183	-	PF00270;PF00271;PF09369	DruE3	DruE3	druantia_type_III	14
WP_109908013.1	GCF_003173035.1	NZ_QGLE01000019.1	WP_133251657.1	CDS	NA	30198	33671	-	NA	DruH3	DruH3	druantia_type_III	14
WP_109908013.1	GCF_003173035.1	NZ_QGLE01000019.1	WP_133251658.1	CDS	NA	34012	34422	-	NA	hypothetical protein	hypothetical protein	NA	14
WP_109908013.1	GCF_003173035.1	NZ_QGLE01000019.1	DKG74_RS20335	CDS	NA	34584	34883	+	NA	transposase	transposase	NA	14
WP_110869080.1	GCF_003206395.1	NZ_QITE01000003.1	DOM38_RS11500	tRNA	NA	207847	207931	+	NA	tRNA-Leu	tRNA	tRNA	2
WP_110869080.1	GCF_003206395.1	NZ_QITE01000003.1	DOM38_RS11505	CDS	NA	208001	208932	+	NA	tyrosine-type recombinase/integrase	tyrosine-type recombinase/integrase	integrase	2
WP_110869080.1	GCF_003206395.1	NZ_QITE01000003.1	WP_015387030.1	CDS	NA	208971	212456	-	NA	Dsr2	Dsr2	NA	2
WP_110869080.1	GCF_003206395.1	NZ_QITE01000003.1	DOM38_RS22785	CDS	NA	212936	213063	-	NA	phage polarity suppression protein	phage polarity suppression protein	NA	2
WP_110869080.1	GCF_003206395.1	NZ_QITE01000003.1	WP_015387029.1	CDS	NA	213209	213499	-	PF13693	helix-turn-helix domain-containing protein	PF13693	NA	2
WP_110869080.1	GCF_003206395.1	NZ_QITE01000003.1	WP_015387028.1	CDS	NA	213708	214019	+	PF01381	helix-turn-helix domain-containing protein	PF01381	NA	2
WP_110869080.1	GCF_003206395.1	NZ_QITE01000003.1	WP_015387027.1	CDS	NA	214235	214771	+	NA	hypothetical protein	hypothetical protein	NA	2
WP_110869080.1	GCF_003206395.1	NZ_QITE01000003.1	WP_227001507.1	CDS	NA	214773	215180	+	PF24295	putative T6SS immunity periplasmic lipoprotein	PF24295	NA	2
WP_110869080.1	GCF_003206395.1	NZ_QITE01000003.1	DOM38_RS22565	CDS	NA	215254	215442	+	NA	STM2901 family protein	STM2901 family protein	NA	2
WP_110869080.1	GCF_003206395.1	NZ_QITE01000003.1	WP_004384927.1	CDS	NA	215439	215765	+	PF07377	DUF1493 family protein	PF07377	NA	2
WP_110869080.1	GCF_003206395.1	NZ_QITE01000003.1	WP_110869077.1	CDS	gldA	215895	216998	-	PF00465	bifunctional L-1%2C2-propanediol dehydrogenase/glycerol dehydrogenase	gldA	NA	2
WP_110869080.1	GCF_003206395.1	NZ_QITE01000003.1	DOM38_RS11560	CDS	bdcA	217239	217954	-	NA	SDR family oxidoreductase	bdcA	NA	2
WP_110869080.1	GCF_003206395.1	NZ_QITE01000003.1	WP_074154759.1	CDS	NA	218028	218621	+	COG3226;K19335;PF00440;PF16925;TIGR03384	transcriptional repressor BetI	PF00440	NA	2
WP_110869080.1	GCF_003206395.1	NZ_QITE01000003.1	WP_063265497.1	CDS	NA	218944	219555	-	NA	hypothetical protein	hypothetical protein	NA	2
WP_110869080.1	GCF_003206395.1	NZ_QITE01000003.1	WP_063265498.1	CDS	hsdR	220067	223579	+	PF00271;PF04851;PF08463	REase_I	REase_I	RM_type_I	2
WP_110869080.1	GCF_003206395.1	NZ_QITE01000003.1	WP_110869078.1	CDS	hsdM	223651	225240	+	PF02384;PF12161	MTase_I	MTase_I	RM_type_I	2
WP_110869080.1	GCF_003206395.1	NZ_QITE01000003.1	WP_110869079.1	CDS	NA	225237	226700	+	PF01420	Specificity_I	Specificity_I	RM_type_I	2
WP_110869080.1	GCF_003206395.1	NZ_QITE01000003.1	WP_110869080.1	CDS	NA	226772	233092	-	PF00270;PF00271;PF09369	DruE3	DruE3	druantia_type_III	2
WP_110869080.1	GCF_003206395.1	NZ_QITE01000003.1	WP_110869081.1	CDS	NA	233103	236396	-	NA	DruH3	DruH3	druantia_type_III	2
WP_110869080.1	GCF_003206395.1	NZ_QITE01000003.1	WP_044594916.1	CDS	NA	236869	237057	-	NA	hypothetical protein	hypothetical protein	NA	2
WP_110869080.1	GCF_003206395.1	NZ_QITE01000003.1	WP_110869082.1	CDS	NA	237221	237715	+	PF10754	DUF2569 domain-containing protein	PF10754	NA	2
WP_110869080.1	GCF_003206395.1	NZ_QITE01000003.1	WP_110869083.1	CDS	NA	237723	238988	-	COG2733;PF04286	Uncharacterized membrane-anchored protein YjiN, DUF445 family	PF04286	NA	2
WP_110869080.1	GCF_003206395.1	NZ_QITE01000003.1	WP_105588998.1	CDS	NA	239042	240460	-	PF00155;PF00392	PLP-dependent aminotransferase family protein	PF00155;PF00392	NA	2
WP_110869080.1	GCF_003206395.1	NZ_QITE01000003.1	WP_012125875.1	CDS	NA	240637	240801	+	PF06568	DUF1127 domain-containing protein	PF06568	NA	2
WP_110869080.1	GCF_003206395.1	NZ_QITE01000003.1	WP_063265504.1	CDS	symE	240836	241192	-	PF08845	endoribonuclease SymE	symE	NA	2
WP_110869080.1	GCF_003206395.1	NZ_QITE01000003.1	WP_110869084.1	CDS	NA	241330	242439	-	COG3585;PF03459;PF17912;TIGR00638	MalK OB fold domain;MalK OB fold domain; TOBE domain	PF00005;PF17912	NA	2
WP_110869080.1	GCF_003206395.1	NZ_QITE01000003.1	WP_105504830.1	CDS	NA	242799	244022	+	COG1653;COG2182;K05813;K10120;PF01547;PF13416;TIGR03850	carbohydrate ABC transporter substrate-binding protein, CPR_0540 family	PF13416	NA	2
WP_110869080.1	GCF_003206395.1	NZ_QITE01000003.1	WP_085958945.1	CDS	NA	244132	245415	+	PF00528	carbohydrate ABC transporter permease	PF00528	NA	2
WP_110869080.1	GCF_003206395.1	NZ_QITE01000003.1	WP_004387103.1	CDS	NA	245425	246276	+	PF00528	sugar ABC transporter permease	PF00528	NA	2
WP_110869080.1	GCF_003206395.1	NZ_QITE01000003.1	WP_007705440.1	CDS	NA	246281	247480	+	PF07745	glycoside hydrolase family 53 protein	PF07745	NA	2
WP_110869080.1	GCF_003206395.1	NZ_QITE01000003.1	WP_054624526.1	CDS	NA	247577	249637	+	COG1874;K12308;PF02449;PF08532;PF08533;TIGR02336	Beta-galactosidase C-terminal domain;Beta-galactosidase GanA	PF02449;PF08532;PF08533	NA	2
WP_110869080.1	GCF_003206395.1	NZ_QITE01000003.1	WP_076737927.1	CDS	NA	249707	250024	+	PF00367	glucose PTS transporter subunit EIIB	PF00367	NA	2
WP_110869080.1	GCF_003206395.1	NZ_QITE01000003.1	WP_004387099.1	CDS	NA	250229	251497	-	COG4580;K02024;K16077;PF02264	Maltoporin (phage lambda and maltose receptor)	PF02264	NA	2
WP_110869080.1	GCF_003206395.1	NZ_QITE01000003.1	WP_032972220.1	CDS	NA	251770	252843	+	PF00356;PF13377	LacI family DNA-binding transcriptional regulator	PF00356;PF13377	NA	2
WP_110869080.1	GCF_003206395.1	NZ_QITE01000003.1	WP_004387097.1	CDS	NA	252983	253453	+	PF01047	MarR family winged helix-turn-helix transcriptional regulator	PF01047	NA	2
WP_110869080.1	GCF_003206395.1	NZ_QITE01000003.1	WP_105504827.1	CDS	NA	253456	254523	+	PF13533	HlyD family secretion protein	PF13533	NA	2
WP_110869080.1	GCF_003206395.1	NZ_QITE01000003.1	WP_029039378.1	CDS	NA	254526	255596	+	COG4129;PF11168;TIGR01666	Uncharacterized membrane protein YgaE, UPF0421/DUF939 family	PF11168	NA	2
WP_110915137.1	GCF_003227935.1	NZ_BGOC01000002.1	WP_008501346.1	CDS	NA	270504	270884	-	PF00072	response regulator transcription factor	PF00072	NA	2
WP_110915137.1	GCF_003227935.1	NZ_BGOC01000002.1	WP_008501347.1	CDS	NA	270905	271168	-	PF07235	XapX domain-containing protein	PF07235	NA	2
WP_110915137.1	GCF_003227935.1	NZ_BGOC01000002.1	WP_023326631.1	CDS	NA	271165	271386	-	PF07235	DUF1427 family protein	PF07235	NA	2
WP_110915137.1	GCF_003227935.1	NZ_BGOC01000002.1	WP_008501349.1	CDS	NA	271448	272134	-	PF00857	hydrolase	PF00857	NA	2
WP_110915137.1	GCF_003227935.1	NZ_BGOC01000002.1	WP_023345366.1	CDS	NA	272353	274224	+	PF07969	amidohydrolase	PF07969	NA	2
WP_110915137.1	GCF_003227935.1	NZ_BGOC01000002.1	WP_100122297.1	CDS	NA	274224	274631	+	PF07681	DoxX family protein	PF07681	NA	2
WP_110915137.1	GCF_003227935.1	NZ_BGOC01000002.1	WP_100122296.1	CDS	NA	274628	276247	+	COG2223;K23448	Nitrate/nitrite transporter NarK	PF05977	NA	2
WP_110915137.1	GCF_003227935.1	NZ_BGOC01000002.1	WP_023293378.1	CDS	NA	276278	277099	+	PF00561	alpha/beta fold hydrolase	PF00561	NA	2
WP_110915137.1	GCF_003227935.1	NZ_BGOC01000002.1	WP_100122295.1	CDS	NA	277141	278535	-	PF13347	MFS transporter	PF13347	NA	2
WP_110915137.1	GCF_003227935.1	NZ_BGOC01000002.1	WP_100122294.1	CDS	NA	278583	279674	-	PF00150	cellulase family glycosylhydrolase	PF00150	NA	2
WP_110915137.1	GCF_003227935.1	NZ_BGOC01000002.1	WP_100122293.1	CDS	NA	279860	280867	+	PF00356;PF13377	LacI family DNA-binding transcriptional regulator	PF00356;PF13377	NA	2
WP_110915137.1	GCF_003227935.1	NZ_BGOC01000002.1	WP_100122292.1	CDS	fosA	280853	281278	-	PF00903	FosA/FosA2 family fosfomycin resistance glutathione transferase	fosA	NA	2
WP_110915137.1	GCF_003227935.1	NZ_BGOC01000002.1	WP_100122291.1	CDS	trpS	281478	282479	+	PF00579	tryptophan--tRNA ligase	trpS	NA	2
WP_110915137.1	GCF_003227935.1	NZ_BGOC01000002.1	WP_100122290.1	CDS	NA	282519	282974	-	PF08845	SymE family type I addiction module toxin	PF08845	NA	2
WP_110915137.1	GCF_003227935.1	NZ_BGOC01000002.1	WP_100122289.1	CDS	NA	283424	284428	+	TIGR02646	TIGR02646 family protein	PF13395	NA	2
WP_110915137.1	GCF_003227935.1	NZ_BGOC01000002.1	WP_100122288.1	CDS	NA	284428	285018	+	PF13649	bifunctional 2-polyprenyl-6-hydroxyphenol methylase/3-demethylubiquinol 3-O-methyltransferase UbiG	PF13649	NA	2
WP_110915137.1	GCF_003227935.1	NZ_BGOC01000002.1	WP_110915136.1	CDS	NA	285502	288798	+	NA	DruH3	DruH3	druantia_type_III	2
WP_110915137.1	GCF_003227935.1	NZ_BGOC01000002.1	WP_110915137.1	CDS	NA	288801	295121	+	PF00270;PF00271;PF09369	DruE3	DruE3	druantia_type_III	2
WP_110915137.1	GCF_003227935.1	NZ_BGOC01000002.1	WP_100122285.1	CDS	NA	295193	296728	-	PF01420	Specificity_I	Specificity_I	RM_type_I	2
WP_110915137.1	GCF_003227935.1	NZ_BGOC01000002.1	WP_100122284.1	CDS	hsdM	296725	298314	-	PF02384;PF12161	MTase_I	MTase_I	RM_type_I	2
WP_110915137.1	GCF_003227935.1	NZ_BGOC01000002.1	WP_110915148.1	CDS	hsdR	298385	301897	-	PF00271;PF04313;PF04851;PF08463	REase_I	REase_I	RM_type_I	2
WP_110915137.1	GCF_003227935.1	NZ_BGOC01000002.1	DOD17_RS05355	tRNA	NA	302293	302377	-	NA	tRNA-Leu	tRNA	tRNA	2
WP_110915137.1	GCF_003227935.1	NZ_BGOC01000002.1	WP_045330737.1	CDS	NA	302484	303206	-	NA	hypothetical protein	hypothetical protein	plasmid	2
WP_110915137.1	GCF_003227935.1	NZ_BGOC01000002.1	WP_100122283.1	CDS	miaE	303237	303995	-	COG4445;K06169;PF06175;TIGR04059	tRNA isopentenyl-2-thiomethyl-A-37 hydroxylase MiaE (synthesis of 2-methylthio-cis-ribozeatin)	miaE	NA	2
WP_110915137.1	GCF_003227935.1	NZ_BGOC01000002.1	WP_008501374.1	CDS	rraB	304042	304467	-	COG3076;K09893;PF06877	Regulator of RNase E activity RraB	rraB	NA	2
WP_110915137.1	GCF_003227935.1	NZ_BGOC01000002.1	WP_214516355.1	CDS	NA	304567	304662	+	PF22864	hypothetical protein	PF22864	NA	2
WP_110915137.1	GCF_003227935.1	NZ_BGOC01000002.1	WP_046092339.1	CDS	argF	304632	305636	+	PF00185;PF02729	ornithine carbamoyltransferase	argF	NA	2
WP_110915137.1	GCF_003227935.1	NZ_BGOC01000002.1	WP_306301771.1	CDS	NA	306021	306719	+	NA	DUF3828 domain-containing protein	DUF3828 domain-containing protein	NA	2
WP_110915137.1	GCF_003227935.1	NZ_BGOC01000002.1	WP_046092338.1	CDS	xynR	306919	307677	+	COG1414;K05818;K10973;K13641;K19333;PF01475;PF01614;PF03965;PF06163;PF08279;PF09012;PF09202;PF14277;PF14394;PF20024;TIGR02431	beta-ketoadipate pathway transcriptional regulators, PcaR/PcaU/PobR family;DNA-binding transcriptional regulator, IclR family	xynR	NA	2
WP_110915137.1	GCF_003227935.1	NZ_BGOC01000002.1	WP_100122282.1	CDS	NA	307682	309292	-	PF04616;PF17851	glycoside hydrolase family 43 protein	PF04616;PF17851	NA	2
WP_110915137.1	GCF_003227935.1	NZ_BGOC01000002.1	WP_023293405.1	CDS	NA	309304	310686	-	PF13347	MFS transporter	PF13347	NA	2
WP_110915137.1	GCF_003227935.1	NZ_BGOC01000002.1	WP_046092336.1	CDS	yagF	310912	312879	-	PF00920;PF24877	xylonate dehydratase YagF	yagF	NA	2
WP_110915137.1	GCF_003227935.1	NZ_BGOC01000002.1	WP_100122281.1	CDS	yagE	312894	313802	-	PF00701	2-keto-3-deoxygluconate aldolase	yagE	NA	2
WP_110915137.1	GCF_003227935.1	NZ_BGOC01000002.1	WP_100122369.1	CDS	NA	314026	314478	-	COG2731;K19334;PF04074;TIGR00022	Beta-galactosidase, beta subunit;YhcH/YjgK/YiaL family protein	PF04074	NA	2
WP_111305772.1	GCF_003252645.1	NZ_QEPK01000003.1	WP_111305759.1	CDS	NA	151889	152671	+	PF13676	toll/interleukin-1 receptor domain-containing protein	PF13676	NA	1
WP_111305772.1	GCF_003252645.1	NZ_QEPK01000003.1	WP_005700384.1	CDS	nrdB	152687	153817	+	COG0208;PF00268;TIGR04171	Ribonucleotide reductase beta subunit, ferritin-like domain	nrdB	phage	1
WP_111305772.1	GCF_003252645.1	NZ_QEPK01000003.1	DPV96_RS04040	CDS	NA	153897	154055	+	NA	anion permease	anion permease	NA	1
WP_111305772.1	GCF_003252645.1	NZ_QEPK01000003.1	WP_111305760.1	CDS	yfaE	154124	154372	+	PF00111	class I ribonucleotide reductase maintenance protein YfaE	yfaE	NA	1
WP_111305772.1	GCF_003252645.1	NZ_QEPK01000003.1	WP_111305761.1	CDS	dapB	154466	155278	-	COG0289;K16908;PF01113;PF05173;TIGR02130	dihydrodipicolinate reductase	dapB	NA	1
WP_111305772.1	GCF_003252645.1	NZ_QEPK01000003.1	WP_111305762.1	CDS	NA	155297	155923	-	PF01810	LysE family transporter	PF01810	NA	1
WP_111305772.1	GCF_003252645.1	NZ_QEPK01000003.1	WP_111305763.1	CDS	NA	155931	156422	-	COG1267;K01095;PF04608;TIGR03161	Phosphatidylglycerophosphatase A	PF04608	NA	1
WP_111305772.1	GCF_003252645.1	NZ_QEPK01000003.1	WP_111305764.1	CDS	thiL	156433	157416	-	COG0309;K04655;PF00586;PF02769;TIGR02124	Hydrogenase maturation factor	thiL	NA	1
WP_111305772.1	GCF_003252645.1	NZ_QEPK01000003.1	WP_111305778.1	CDS	nusB	157441	157866	-	COG0781;K03625;PF01029;PF09185;TIGR00563;TIGR01951	transcription antitermination factor NusB;Transcription termination factor NusB	nusB	NA	1
WP_111305772.1	GCF_003252645.1	NZ_QEPK01000003.1	WP_006718423.1	CDS	ribE	157873	158346	-	PF00885	6%2C7-dimethyl-8-ribityllumazine synthase	ribE	NA	1
WP_111305772.1	GCF_003252645.1	NZ_QEPK01000003.1	WP_111305765.1	CDS	pgi	158499	160148	-	PF00342	glucose-6-phosphate isomerase	pgi	NA	1
WP_111305772.1	GCF_003252645.1	NZ_QEPK01000003.1	WP_111305766.1	CDS	alr	160165	161247	-	PF00842;PF01168	alanine racemase	alr	NA	1
WP_111305772.1	GCF_003252645.1	NZ_QEPK01000003.1	WP_111305767.1	CDS	NA	161272	162678	-	PF00772;PF03796	replicative DNA helicase	PF00772;PF03796	NA	1
WP_111305772.1	GCF_003252645.1	NZ_QEPK01000003.1	WP_424217835.1	CDS	aroG	162824	163906	-	PF00793	3-deoxy-7-phosphoheptulonate synthase AroG	aroG	NA	1
WP_111305772.1	GCF_003252645.1	NZ_QEPK01000003.1	WP_111305768.1	CDS	lolE	164009	165259	-	COG4591;K09808;PF02687;PF12704;TIGR02213	lipoprotein releasing system, transmembrane protein LolE	lolE	NA	1
WP_111305772.1	GCF_003252645.1	NZ_QEPK01000003.1	WP_111305769.1	CDS	lolD	165259	165945	-	PF00005	lipoprotein-releasing ABC transporter ATP-binding protein LolD	lolD	NA	1
WP_111305772.1	GCF_003252645.1	NZ_QEPK01000003.1	WP_111305780.1	CDS	NA	165960	167144	-	COG4591;K09808;PF02687;PF12704;TIGR02213	lipoprotein releasing system, transmembrane protein LolE	PF02687;PF12704	NA	1
WP_111305772.1	GCF_003252645.1	NZ_QEPK01000003.1	WP_111305770.1	CDS	metH	167363	171055	+	PF00809;PF02310;PF02574;PF02607;PF02965	methionine synthase	metH	NA	1
WP_111305772.1	GCF_003252645.1	NZ_QEPK01000003.1	WP_111305771.1	CDS	NA	171186	174332	+	NA	DruH3	DruH3	druantia_type_III	1
WP_111305772.1	GCF_003252645.1	NZ_QEPK01000003.1	WP_111305772.1	CDS	NA	174356	179612	+	PF00270;PF00271;PF09369	DruE3	DruE3	druantia_type_III	1
WP_111749158.1	GCF_003260095.1	NZ_PTPX01000002.1	WP_111749140.1	CDS	nlpI	181605	182534	+	PF13432	lipoprotein NlpI	nlpI	NA	1
WP_111749158.1	GCF_003260095.1	NZ_PTPX01000002.1	WP_111749141.1	CDS	NA	182803	184644	+	PF00270;PF00271;PF03880;PF25399	DEAD/DEAH box helicase	PF00270;PF00271;PF03880;PF25399	NA	1
WP_111749158.1	GCF_003260095.1	NZ_PTPX01000002.1	WP_111749142.1	CDS	tadA	184895	185407	+	PF14437	tRNA adenosine(34) deaminase TadA	tadA	NA	1
WP_111749158.1	GCF_003260095.1	NZ_PTPX01000002.1	WP_111749143.1	CDS	NA	185699	185947	+	COG3077;K07473;PF04221;TIGR02384	addiction module antitoxin, RelB/DinJ family	PF04221	NA	1
WP_111749158.1	GCF_003260095.1	NZ_PTPX01000002.1	WP_111749144.1	CDS	NA	185957	186244	+	PF15781	type II toxin-antitoxin system RelE/ParE family toxin	PF15781	NA	1
WP_111749158.1	GCF_003260095.1	NZ_PTPX01000002.1	WP_111749145.1	CDS	priC	186266	186781	-	PF07445	primosomal replication protein PriC	priC	NA	1
WP_111749158.1	GCF_003260095.1	NZ_PTPX01000002.1	WP_111749146.1	CDS	NA	187247	188284	+	COG3203;K10940;PF00267;TIGR04273	Gram-negative porin	PF13609	NA	1
WP_111749158.1	GCF_003260095.1	NZ_PTPX01000002.1	WP_111749147.1	CDS	can	188487	189191	-	PF00484	carbonate dehydratase	can	NA	1
WP_111749158.1	GCF_003260095.1	NZ_PTPX01000002.1	WP_111749148.1	CDS	cspD	189320	189529	-	PF00313	cold shock domain-containing protein CspD	cspD	NA	1
WP_111749158.1	GCF_003260095.1	NZ_PTPX01000002.1	WP_111749149.1	CDS	NA	189639	190208	-	COG5633;PF04202;PF07273;TIGR02747	DUF1439 domain-containing protein	PF07273	NA	1
WP_111749158.1	GCF_003260095.1	NZ_PTPX01000002.1	WP_255409121.1	CDS	NA	190312	190443	+	NA	hypothetical protein	hypothetical protein	NA	1
WP_111749158.1	GCF_003260095.1	NZ_PTPX01000002.1	WP_111749150.1	CDS	lolA	190513	191151	+	COG2834;K03634;PF19574;TIGR00547	periplasmic chaperone LolA	lolA	NA	1
WP_111749158.1	GCF_003260095.1	NZ_PTPX01000002.1	WP_111749151.1	CDS	trpR	191243	191551	+	COG2973;K22206;PF01371;TIGR01321	trp operon repressor, proteobacterial	trpR	NA	1
WP_111749158.1	GCF_003260095.1	NZ_PTPX01000002.1	WP_111749152.1	CDS	mtgA	191538	192305	+	PF00912	monofunctional biosynthetic peptidoglycan transglycosylase	mtgA	NA	1
WP_111749158.1	GCF_003260095.1	NZ_PTPX01000002.1	WP_111749153.1	CDS	NA	192318	193223	+	PF08443;PF18030	RimK family alpha-L-glutamate ligase	PF08443;PF18030	NA	1
WP_111749158.1	GCF_003260095.1	NZ_PTPX01000002.1	WP_111749154.1	CDS	mukF	193342	194673	+	PF03882;PF17192;PF17193	chromosome partition protein MukF	mukF	NA	1
WP_111749158.1	GCF_003260095.1	NZ_PTPX01000002.1	WP_238138430.1	CDS	NA	194745	195656	+	PF06250;PF17761	PDDEXK nuclease domain-containing protein	PF06250;PF17761	NA	1
WP_111749158.1	GCF_003260095.1	NZ_PTPX01000002.1	WP_111749155.1	CDS	mukE	195802	196515	+	PF04288	chromosome partition protein MukE	mukE	NA	1
WP_111749158.1	GCF_003260095.1	NZ_PTPX01000002.1	C5N92_RS01715	CDS	mukB	196602	200999	+	NA	chromosome partition protein MukB	mukB	NA	1
WP_111749158.1	GCF_003260095.1	NZ_PTPX01000002.1	WP_111749157.1	CDS	NA	201096	204239	+	NA	DruH3	DruH3	druantia_type_III	1
WP_111749158.1	GCF_003260095.1	NZ_PTPX01000002.1	WP_111749158.1	CDS	NA	204240	210407	+	PF00270;PF00271;PF09369	DruE3	DruE3	druantia_type_III	1
WP_111749158.1	GCF_003260095.1	NZ_PTPX01000002.1	WP_111749159.1	CDS	dapB	210649	211461	+	COG0289;K16908;PF01113;PF05173;TIGR02130	dihydrodipicolinate reductase	dapB	NA	1
WP_111749158.1	GCF_003260095.1	NZ_PTPX01000002.1	WP_111749160.1	CDS	NA	211507	212640	+	NA	methionine biosynthesis PLP-dependent protein	methionine biosynthesis PLP-dependent protein	NA	1
WP_111749158.1	GCF_003260095.1	NZ_PTPX01000002.1	WP_111749161.1	CDS	sucD	212691	213563	-	PF00549;PF02629	succinate--CoA ligase subunit alpha	sucD	NA	1
WP_111749158.1	GCF_003260095.1	NZ_PTPX01000002.1	WP_111749162.1	CDS	sucC	213563	214729	-	PF00549;PF08442	ADP-forming succinate--CoA ligase subunit beta	sucC	NA	1
WP_111749158.1	GCF_003260095.1	NZ_PTPX01000002.1	WP_111749163.1	CDS	odhB	214996	216216	-	COG0508;K09699;PF00198;PF00364;TIGR01347;TIGR01348;TIGR01349;TIGR02927	2-oxoglutarate dehydrogenase complex dihydrolipoamide succinyltransferase (E2 component);2-oxoglutarate dehydrogenase, E2 component, dihydrolipoamide succinyltransferase;pyruvate dehydrogenase complex dihydrolipoamide acetyltransferase, long form	odhB	NA	1
WP_111749158.1	GCF_003260095.1	NZ_PTPX01000002.1	WP_111749164.1	CDS	sucA	216419	219226	-	COG0567;K00164;PF16078;TIGR00239	2-oxoglutarate dehydrogenase complex, dehydrogenase (E1) component, and related enzymes;2-oxoglutarate dehydrogenase, E1 component	sucA	NA	1
WP_111749158.1	GCF_003260095.1	NZ_PTPX01000002.1	WP_111749165.1	CDS	NA	219486	220115	-	COG1280;K06895;PF01810;TIGR00949	Threonine/homoserine/homoserine lactone efflux protein	PF01810	NA	1
WP_111749158.1	GCF_003260095.1	NZ_PTPX01000002.1	WP_111749166.1	CDS	udk	220218	220871	+	PF00485	uridine kinase	udk	NA	1
WP_111749158.1	GCF_003260095.1	NZ_PTPX01000002.1	WP_111749167.1	CDS	dcd	220880	221464	+	PF22769	dCTP deaminase	dcd	NA	1
WP_111749158.1	GCF_003260095.1	NZ_PTPX01000002.1	WP_111749168.1	CDS	parC	221584	223821	-	PF00521;PF03989	DNA topoisomerase IV subunit A	parC	NA	1
WP_111749158.1	GCF_003260095.1	NZ_PTPX01000002.1	C5N92_RS01780	tRNA	NA	224099	224175	+	NA	tRNA-Met	tRNA	tRNA	1
WP_111749158.1	GCF_003260095.1	NZ_PTPX01000002.1	WP_111749207.1	CDS	rimP	224376	224837	+	COG0779;K09748;PF02576;PF17384	Ribosome maturation factor RimP;RimP C-terminal SH3 domain	rimP	NA	1
WP_111749158.1	GCF_003260095.1	NZ_PTPX01000002.1	WP_111749169.1	CDS	nusA	224853	226367	+	PF03118;TIGR01954	transcription termination factor NusA, C-terminal duplication	nusA	NA	1
WP_111749158.1	GCF_003260095.1	NZ_PTPX01000002.1	WP_111749170.1	CDS	infB	226385	228937	+	COG0532;PF11987;PF14578	Translation initiation factor IF-2, a GTPase	infB	NA	1
WP_111749158.1	GCF_003260095.1	NZ_PTPX01000002.1	WP_111749171.1	CDS	NA	229082	229513	+	NA	hypothetical protein	hypothetical protein	NA	1
WP_111828342.1	GCF_900406805.1	NZ_UEGJ01000056.1	WP_111828339.1	CDS	NA	110	550	+	PF07510	HNH endonuclease family protein	PF07510	NA	5
WP_111828342.1	GCF_900406805.1	NZ_UEGJ01000056.1	WP_111828340.1	CDS	NA	538	3600	+	PF04313;PF18766;PF22679	type I restriction endonuclease subunit R	PF04313;PF18766;PF22679	NA	5
WP_111828342.1	GCF_900406805.1	NZ_UEGJ01000056.1	WP_111828341.1	CDS	NA	3732	7097	+	NA	DruH3	DruH3	druantia_type_III	5
WP_111828342.1	GCF_900406805.1	NZ_UEGJ01000056.1	WP_111828342.1	CDS	NA	7099	13392	+	PF00270;PF00271;PF09369	DruE3	DruE3	druantia_type_III	5
WP_111828342.1	GCF_900406805.1	NZ_UEGJ01000056.1	WP_111828343.1	CDS	NA	13536	14021	+	NA	hypothetical protein	hypothetical protein	NA	5
WP_111828342.1	GCF_900406805.1	NZ_UEGJ01000056.1	WP_111828345.1	CDS	NA	14190	14855	-	NA	hypothetical protein	hypothetical protein	NA	5
WP_111828342.1	GCF_900406805.1	NZ_UEGJ01000056.1	WP_228270378.1	CDS	NA	15178	15777	+	NA	hypothetical protein	hypothetical protein	NA	5
WP_111828342.1	GCF_900406805.1	NZ_UEGJ01000056.1	WP_111828344.1	CDS	NA	15871	16296	+	NA	HD domain-containing protein	HD domain-containing protein	NA	5
WP_112157597.1	GCF_003284585.1	NZ_QKRX01000002.1	WP_112157570.1	CDS	trxB	296225	297172	+	PF07992	thioredoxin-disulfide reductase	trxB	NA	6
WP_112157597.1	GCF_003284585.1	NZ_QKRX01000002.1	WP_112157572.1	CDS	aat	297203	297913	+	PF03588	leucyl/phenylalanyl-tRNA--protein transferase	aat	NA	6
WP_112157597.1	GCF_003284585.1	NZ_QKRX01000002.1	WP_112157574.1	CDS	NA	297918	298634	+	COG2935;K21420;PF04376;PF04377	Arginyl-tRNA--protein-N-Asp/Glu arginylyltransferase	PF04376;PF04377	NA	6
WP_112157597.1	GCF_003284585.1	NZ_QKRX01000002.1	WP_036509108.1	CDS	infA	298720	298938	+	PF01176	translation initiation factor IF-1	infA	NA	6
WP_112157597.1	GCF_003284585.1	NZ_QKRX01000002.1	WP_112157576.1	CDS	NA	299117	300292	+	COG0738;K08174;PF06779;TIGR00885	L-fucose:H+ symporter permease	PF07690	NA	6
WP_112157597.1	GCF_003284585.1	NZ_QKRX01000002.1	WP_112157578.1	CDS	NA	300504	301685	+	PF00108;PF02803	acetyl-CoA C-acyltransferase family protein	PF00108;PF02803	NA	6
WP_112157597.1	GCF_003284585.1	NZ_QKRX01000002.1	WP_051514299.1	CDS	NA	301890	302207	+	PF24043	DUF7352 domain-containing protein	PF24043	NA	6
WP_112157597.1	GCF_003284585.1	NZ_QKRX01000002.1	WP_112157580.1	CDS	NA	302273	303166	+	PF00126;PF03466	LysR substrate-binding domain-containing protein	PF00126;PF03466	NA	6
WP_112157597.1	GCF_003284585.1	NZ_QKRX01000002.1	WP_112157582.1	CDS	NA	303176	303535	-	COG3123;COG3450;PF05899;TIGR04366	EutQ-like cupin domain;Predicted enzyme of the cupin superfamily;Uncharacterized conserved protein YaiE, UPF0345 family	PF05899	NA	6
WP_112157597.1	GCF_003284585.1	NZ_QKRX01000002.1	WP_112157584.1	CDS	NA	303623	304525	-	PF00990	sensor domain-containing diguanylate cyclase	PF00990	NA	6
WP_112157597.1	GCF_003284585.1	NZ_QKRX01000002.1	WP_112157585.1	CDS	NA	304740	307340	-	PF00271;PF04851	DEAD/DEAH box helicase family protein	PF00271;PF04851	NA	6
WP_112157597.1	GCF_003284585.1	NZ_QKRX01000002.1	WP_205126639.1	CDS	NA	307394	307975	+	PF13649	class I SAM-dependent methyltransferase	PF13649	NA	6
WP_112157597.1	GCF_003284585.1	NZ_QKRX01000002.1	WP_112157589.1	CDS	NA	308121	308672	-	PF21980	condensin complex protein MksE	PF21980	NA	6
WP_112157597.1	GCF_003284585.1	NZ_QKRX01000002.1	WP_112157591.1	CDS	NA	308662	310050	-	NA	hypothetical protein	hypothetical protein	NA	6
WP_112157597.1	GCF_003284585.1	NZ_QKRX01000002.1	WP_112157593.1	CDS	NA	310047	313001	-	NA	hypothetical protein	hypothetical protein	NA	6
WP_112157597.1	GCF_003284585.1	NZ_QKRX01000002.1	WP_133256739.1	CDS	NA	313013	313870	-	NA	hypothetical protein	hypothetical protein	NA	6
WP_112157597.1	GCF_003284585.1	NZ_QKRX01000002.1	WP_112157597.1	CDS	NA	313891	320130	-	PF00270;PF00271;PF09369	DruE3	DruE3	druantia_type_III	6
WP_112157597.1	GCF_003284585.1	NZ_QKRX01000002.1	WP_112157599.1	CDS	NA	320127	323441	-	NA	DruH3	DruH3	druantia_type_III	6
WP_112157597.1	GCF_003284585.1	NZ_QKRX01000002.1	WP_112157602.1	CDS	NA	323473	325197	-	PF15611	ZorC	ZorC	zorya_other	6
WP_112157597.1	GCF_003284585.1	NZ_QKRX01000002.1	WP_112157603.1	CDS	NA	325200	325853	-	PF00691	ZorB	ZorB	zorya_other	6
WP_112157597.1	GCF_003284585.1	NZ_QKRX01000002.1	WP_112157604.1	CDS	NA	325853	328120	-	NA	ZorA	ZorA	zorya_other	6
WP_112157597.1	GCF_003284585.1	NZ_QKRX01000002.1	WP_112157606.1	CDS	NA	328120	328461	-	NA	hypothetical protein	hypothetical protein	NA	6
WP_112157597.1	GCF_003284585.1	NZ_QKRX01000002.1	WP_112157608.1	CDS	NA	328754	329995	-	NA	hypothetical protein	hypothetical protein	NA	6
WP_112157597.1	GCF_003284585.1	NZ_QKRX01000002.1	WP_112157610.1	CDS	NA	330012	331019	-	PF13280	helix-turn-helix transcriptional regulator	PF13280	NA	6
WP_112157597.1	GCF_003284585.1	NZ_QKRX01000002.1	WP_112157612.1	CDS	NA	331174	333246	-	PF00004	AAA family ATPase	PF00004	NA	6
WP_112157597.1	GCF_003284585.1	NZ_QKRX01000002.1	DN062_RS03640	tRNA	NA	333595	333681	-	NA	tRNA-Leu	tRNA	tRNA	6
WP_112157597.1	GCF_003284585.1	NZ_QKRX01000002.1	DN062_RS03645	tRNA	NA	333709	333782	-	NA	tRNA-Cys	tRNA	tRNA	6
WP_112157597.1	GCF_003284585.1	NZ_QKRX01000002.1	DN062_RS03650	tRNA	NA	333843	333918	-	NA	tRNA-Gly	tRNA	tRNA	6
WP_112157597.1	GCF_003284585.1	NZ_QKRX01000002.1	WP_112157892.1	CDS	pgsA	334158	334706	-	PF01066	CDP-diacylglycerol--glycerol-3-phosphate 3-phosphatidyltransferase	pgsA	NA	6
WP_112157597.1	GCF_003284585.1	NZ_QKRX01000002.1	WP_112157614.1	CDS	uvrC	334728	336566	-	PF01541;PF02151;PF08459;PF14520;PF22920	excinuclease ABC subunit UvrC	uvrC	NA	6
WP_112157597.1	GCF_003284585.1	NZ_QKRX01000002.1	WP_239995683.1	CDS	NA	336570	336908	-	NA	excinuclease ABC subunit C	excinuclease ABC subunit C	NA	6
WP_112157597.1	GCF_003284585.1	NZ_QKRX01000002.1	WP_164498069.1	CDS	NA	337027	337173	-	NA	hypothetical protein	hypothetical protein	NA	6
WP_112157597.1	GCF_003284585.1	NZ_QKRX01000002.1	WP_112157616.1	CDS	NA	337268	338140	-	PF03446;PF14833	NAD(P)-dependent oxidoreductase	PF03446;PF14833	NA	6
WP_112157597.1	GCF_003284585.1	NZ_QKRX01000002.1	WP_112157618.1	CDS	NA	338212	338736	+	COG0386;PF04592;PF08534;TIGR01626	conserved hypothetical protein YtfJ-family, TIGR01626;Selenoprotein P, N terminal region	PF08534	NA	6
WP_112157597.1	GCF_003284585.1	NZ_QKRX01000002.1	WP_112157620.1	CDS	mtnN	338760	339548	-	PF01048	5'-methylthioadenosine/S-adenosylhomocysteine nucleosidase	mtnN	NA	6
WP_112157597.1	GCF_003284585.1	NZ_QKRX01000002.1	WP_112157622.1	CDS	NA	339643	340398	-	PF00849	pseudouridine synthase	PF00849	NA	6
WP_112157597.1	GCF_003284585.1	NZ_QKRX01000002.1	WP_036510210.1	CDS	NA	340528	341208	+	PF01027	Bax inhibitor-1/YccA family protein	PF01027	NA	6
WP_112157597.1	GCF_003284585.1	NZ_QKRX01000002.1	WP_112157624.1	CDS	tusD	341289	341687	+	COG2044;COG2923;K06039;PF02635;TIGR03012	sulfur relay protein TusD/DsrE	tusD	NA	6
WP_112157597.1	GCF_003284585.1	NZ_QKRX01000002.1	WP_112157626.1	CDS	tusC	341684	342049	+	COG2044;COG2168;COG2923;K06039;K07236;PF02635;PF04077;TIGR03010	sulfur relay protein TusC/DsrF	tusC	NA	6
WP_112157597.1	GCF_003284585.1	NZ_QKRX01000002.1	WP_112157629.1	CDS	tusB	342071	342358	+	COG2168;K07237;PF04077;TIGR03011	sulfur relay protein TusB/DsrH	tusB	NA	6
WP_112157597.1	GCF_003284585.1	NZ_QKRX01000002.1	WP_112157631.1	CDS	NA	342361	342684	+	COG2920;K23077;PF04358;TIGR03342	Sulfur relay (sulfurtransferase) protein, DsrC/TusE family	PF04358	NA	6
WP_112157597.1	GCF_003284585.1	NZ_QKRX01000002.1	WP_239995694.1	CDS	NA	342833	343363	+	COG0835;K03415;PF01584	Chemotaxis signal transduction protein	PF01584	NA	6
WP_113633775.1	GCF_003312425.1	NZ_QNUX01000002.1	WP_113633759.1	CDS	NA	134399	134803	-	NA	DNA primase	DNA primase	NA	13
WP_113633775.1	GCF_003312425.1	NZ_QNUX01000002.1	WP_073353127.1	CDS	NA	134812	135783	-	PF01916	deoxyhypusine synthase family protein	PF01916	NA	13
WP_113633775.1	GCF_003312425.1	NZ_QNUX01000002.1	WP_091169894.1	CDS	NA	135877	137277	-	PF02784	arginine decarboxylase	PF02784	NA	13
WP_113633775.1	GCF_003312425.1	NZ_QNUX01000002.1	WP_113633760.1	CDS	aroB	137565	138632	-	PF01761;PF24621	3-dehydroquinate synthase	aroB	NA	13
WP_113633775.1	GCF_003312425.1	NZ_QNUX01000002.1	WP_113633761.1	CDS	NA	138725	139894	+	PF01619	proline dehydrogenase family protein	PF01619	NA	13
WP_113633775.1	GCF_003312425.1	NZ_QNUX01000002.1	WP_113633762.1	CDS	NA	139997	141784	-	PF00005;PF00664	ABC transporter ATP-binding protein	PF00005;PF00664	NA	13
WP_113633775.1	GCF_003312425.1	NZ_QNUX01000002.1	DR980_RS02880	tRNA	NA	141997	142071	+	NA	tRNA-Val	tRNA	tRNA	13
WP_113633775.1	GCF_003312425.1	NZ_QNUX01000002.1	WP_113633763.1	CDS	NA	142062	143585	-	PF00239;PF07508;PF13408	recombinase family protein	PF00239;PF07508;PF13408	integrase	13
WP_113633775.1	GCF_003312425.1	NZ_QNUX01000002.1	WP_167400534.1	CDS	NA	143569	143724	-	NA	hypothetical protein	hypothetical protein	NA	13
WP_113633775.1	GCF_003312425.1	NZ_QNUX01000002.1	WP_113633764.1	CDS	mobB	144006	145295	-	PF03432	conjugal transfer protein MobB	mobB	NA	13
WP_113633775.1	GCF_003312425.1	NZ_QNUX01000002.1	WP_113633765.1	CDS	mobA	145292	145723	-	PF19514	conjugal transfer protein MobA	mobA	NA	13
WP_113633775.1	GCF_003312425.1	NZ_QNUX01000002.1	WP_113633766.1	CDS	NA	145940	146629	+	PF08843	nucleotidyl transferase AbiEii/AbiGii toxin family protein	PF08843	NA	13
WP_113633775.1	GCF_003312425.1	NZ_QNUX01000002.1	WP_113633767.1	CDS	NA	146677	146988	+	PF21956	DUF6922 domain-containing protein	PF21956	NA	13
WP_113633775.1	GCF_003312425.1	NZ_QNUX01000002.1	WP_113633768.1	CDS	NA	147911	148252	-	NA	hypothetical protein	hypothetical protein	NA	13
WP_113633775.1	GCF_003312425.1	NZ_QNUX01000002.1	WP_146779209.1	CDS	NA	148283	148639	-	NA	hypothetical protein	hypothetical protein	NA	13
WP_113633775.1	GCF_003312425.1	NZ_QNUX01000002.1	WP_113633770.1	CDS	NA	148650	149507	-	COG2250;PF05168;PF14540	HEPN domain	COG2250;PF05168;PF14540	NA	13
WP_113633775.1	GCF_003312425.1	NZ_QNUX01000002.1	WP_113633771.1	CDS	NA	149680	150075	+	PF01381	helix-turn-helix domain-containing protein	PF01381	NA	13
WP_113633775.1	GCF_003312425.1	NZ_QNUX01000002.1	WP_113633772.1	CDS	NA	150180	150437	+	NA	hypothetical protein	hypothetical protein	NA	13
WP_113633775.1	GCF_003312425.1	NZ_QNUX01000002.1	WP_113633773.1	CDS	NA	151307	152305	+	PF13280	WYL	WYL	WYL	13
WP_113633775.1	GCF_003312425.1	NZ_QNUX01000002.1	WP_113633774.1	CDS	NA	152354	155359	+	NA	DruH3	DruH3	druantia_type_III	13
WP_113633775.1	GCF_003312425.1	NZ_QNUX01000002.1	WP_113633775.1	CDS	NA	155367	161258	+	PF00270;PF00271;PF09369	DruE3	DruE3	druantia_type_III	13
WP_113633775.1	GCF_003312425.1	NZ_QNUX01000002.1	WP_113633776.1	CDS	NA	161322	163778	+	PF02384	MTase_I	MTase_I	RM_type_I	13
WP_113633775.1	GCF_003312425.1	NZ_QNUX01000002.1	WP_113633777.1	CDS	NA	163768	164931	+	NA	hypothetical protein	hypothetical protein	NA	13
WP_113633775.1	GCF_003312425.1	NZ_QNUX01000002.1	WP_208630784.1	CDS	NA	165405	165557	+	PF06189	5'-nucleotidase	PF06189	NA	13
WP_113633775.1	GCF_003312425.1	NZ_QNUX01000002.1	WP_113633778.1	CDS	NA	165667	167226	+	PF02384;PF12161	MTase_I	MTase_I	RM_type_I	13
WP_113633775.1	GCF_003312425.1	NZ_QNUX01000002.1	WP_113633779.1	CDS	NA	167317	168498	+	PF06250;PF17761	PDC-S02	PDC-S02	NA	13
WP_113633775.1	GCF_003312425.1	NZ_QNUX01000002.1	WP_113633780.1	CDS	NA	168791	169987	+	PF01420	Specificity_I	Specificity_I	RM_type_I	13
WP_113633775.1	GCF_003312425.1	NZ_QNUX01000002.1	WP_113633781.1	CDS	NA	170007	171338	+	PF19658	hypothetical protein	hypothetical protein	NA	13
WP_113633775.1	GCF_003312425.1	NZ_QNUX01000002.1	WP_113633782.1	CDS	NA	171459	172007	+	NA	hypothetical protein	hypothetical protein	NA	13
WP_113633775.1	GCF_003312425.1	NZ_QNUX01000002.1	WP_113633783.1	CDS	NA	172019	173131	+	PF14281	PD-(D/E)XK nuclease family protein	PF14281	NA	13
WP_113633775.1	GCF_003312425.1	NZ_QNUX01000002.1	WP_113633784.1	CDS	NA	173205	176657	+	PF04851;PF08463;PF13643	REase_I	REase_I	RM_type_I	13
WP_113633775.1	GCF_003312425.1	NZ_QNUX01000002.1	WP_113633785.1	CDS	NA	176855	177952	+	NA	Cyclase	Cyclase	cbass_type_I	13
WP_113633775.1	GCF_003312425.1	NZ_QNUX01000002.1	WP_113633786.1	CDS	NA	177952	178659	+	PF20300	Effector_partial	Effector_partial	cbass_type_I	13
WP_113633775.1	GCF_003312425.1	NZ_QNUX01000002.1	WP_113633787.1	CDS	NA	179100	179555	-	NA	hypothetical protein	hypothetical protein	NA	13
WP_113633775.1	GCF_003312425.1	NZ_QNUX01000002.1	WP_113633788.1	CDS	NA	179552	180478	-	PF20505	DUF6731 family protein	PF20505	NA	13
WP_113875708.1	GCF_003314975.1	NZ_QNRF01000013.1	WP_113875694.1	CDS	moeB	34095	34865	+	PF00899	molybdopterin-synthase adenylyltransferase MoeB	moeB	NA	1
WP_113875708.1	GCF_003314975.1	NZ_QNRF01000013.1	WP_113875695.1	CDS	trxB	34992	35945	+	PF07992	thioredoxin-disulfide reductase	trxB	NA	1
WP_113875708.1	GCF_003314975.1	NZ_QNRF01000013.1	WP_113875696.1	CDS	ppa	36115	36645	-	PF00719	inorganic diphosphatase	ppa	NA	1
WP_113875708.1	GCF_003314975.1	NZ_QNRF01000013.1	WP_013797052.1	CDS	ihfB	36858	37166	+	PF00216	integration host factor subunit beta	ihfB	NA	1
WP_113875708.1	GCF_003314975.1	NZ_QNRF01000013.1	WP_113875697.1	CDS	NA	37241	37564	+	COG3771;COG5416;PF06305	Uncharacterized membrane protein YciS, DUF1049 family	PF06305	NA	1
WP_113875708.1	GCF_003314975.1	NZ_QNRF01000013.1	WP_113875698.1	CDS	lapB	37570	38748	+	COG1996;COG2956;K19804;PF04733;PF18073;TIGR00416;TIGR00540	Lipopolysaccharide biosynthesis regulator YciM, contains six TPR domains and a predicted metal-binding C-terminal domain;Rubredoxin metal binding domain	lapB	NA	1
WP_113875708.1	GCF_003314975.1	NZ_QNRF01000013.1	WP_113875699.1	CDS	pyrF	38826	39527	+	PF00215	orotidine-5'-phosphate decarboxylase	pyrF	NA	1
WP_113875708.1	GCF_003314975.1	NZ_QNRF01000013.1	WP_113875700.1	CDS	NA	39658	39966	+	PF12836	helix-hairpin-helix domain-containing protein	PF12836	NA	1
WP_113875708.1	GCF_003314975.1	NZ_QNRF01000013.1	WP_113875701.1	CDS	sulP	39990	41726	-	PF00916;PF01740	sulfate permease	sulP	NA	1
WP_113875708.1	GCF_003314975.1	NZ_QNRF01000013.1	WP_113875702.1	CDS	NA	41735	42616	-	PF00753	MBL fold metallo-hydrolase	PF00753	NA	1
WP_113875708.1	GCF_003314975.1	NZ_QNRF01000013.1	WP_147084235.1	CDS	uvrB	42820	44844	+	PF00271;PF02151;PF04851;PF12344;PF17757	excinuclease ABC subunit UvrB	uvrB	NA	1
WP_113875708.1	GCF_003314975.1	NZ_QNRF01000013.1	WP_013797044.1	CDS	NA	44873	45061	+	NA	hypothetical protein	hypothetical protein	NA	1
WP_113875708.1	GCF_003314975.1	NZ_QNRF01000013.1	DFP76_RS16715	tRNA	NA	45145	45221	+	NA	tRNA-Val	tRNA	tRNA	1
WP_113875708.1	GCF_003314975.1	NZ_QNRF01000013.1	WP_113875703.1	CDS	NA	45428	46912	+	PF00158	sigma 54-interacting transcriptional regulator	PF00158	NA	1
WP_113875708.1	GCF_003314975.1	NZ_QNRF01000013.1	WP_220151005.1	CDS	NA	46953	50339	+	NA	REase_I	REase_I	NA	1
WP_113875708.1	GCF_003314975.1	NZ_QNRF01000013.1	WP_113875704.1	CDS	NA	50415	52007	+	PF02384;PF12161	MTase_I	MTase_I	RM_type_I	1
WP_113875708.1	GCF_003314975.1	NZ_QNRF01000013.1	WP_113875705.1	CDS	NA	52004	53209	+	PF01420	Specificity_I	Specificity_I	RM_type_I	1
WP_113875708.1	GCF_003314975.1	NZ_QNRF01000013.1	WP_113875706.1	CDS	NA	53469	53939	+	NA	hypothetical protein	hypothetical protein	NA	1
WP_113875708.1	GCF_003314975.1	NZ_QNRF01000013.1	WP_113875707.1	CDS	NA	53959	57204	+	NA	DruH3	DruH3	druantia_type_III	1
WP_113875708.1	GCF_003314975.1	NZ_QNRF01000013.1	WP_113875708.1	CDS	NA	57208	63501	+	PF00270;PF00271;PF09369	DruE3	DruE3	druantia_type_III	1
WP_113875708.1	GCF_003314975.1	NZ_QNRF01000013.1	WP_113875709.1	CDS	NA	63536	64603	+	PF01939	PDC-S11	PDC-S11	NA	1
WP_113875708.1	GCF_003314975.1	NZ_QNRF01000013.1	WP_113875710.1	CDS	NA	65037	65780	+	NA	hypothetical protein	hypothetical protein	NA	1
WP_113875708.1	GCF_003314975.1	NZ_QNRF01000013.1	WP_113875711.1	CDS	NA	65930	66112	-	NA	hypothetical protein	hypothetical protein	NA	1
WP_113905745.1	GCF_003316875.1	NZ_QMIL01000001.1	WP_157957798.1	CDS	argC	64501	65544	+	COG0002;K05829;PF01118;PF02774;TIGR01850	N-acetyl-gamma-glutamyl-phosphate reductase, common form	argC	NA	6
WP_113905745.1	GCF_003316875.1	NZ_QMIL01000001.1	WP_113905728.1	CDS	argB	65541	66329	+	COG0548;K00930;PF00696;TIGR01890	amino-acid N-acetyltransferase	argB	NA	6
WP_113905745.1	GCF_003316875.1	NZ_QMIL01000001.1	WP_113905729.1	CDS	argF	66351	67259	+	PF00185;PF02729	ornithine carbamoyltransferase	argF	NA	6
WP_113905745.1	GCF_003316875.1	NZ_QMIL01000001.1	WP_113905730.1	CDS	NA	67256	68482	+	COG0137;K01940;PF00764;TIGR00032	argininosuccinate synthase	PF00764;PF20979	NA	6
WP_113905745.1	GCF_003316875.1	NZ_QMIL01000001.1	WP_113905731.1	CDS	argH	68479	70386	+	COG1246;K00619;PF13527;TIGR02382	N-acetylglutamate synthase or related acetyltransferase, GNAT family	argH	NA	6
WP_113905745.1	GCF_003316875.1	NZ_QMIL01000001.1	WP_198683869.1	CDS	NA	70417	70911	+	NA	hypothetical protein	hypothetical protein	NA	6
WP_113905745.1	GCF_003316875.1	NZ_QMIL01000001.1	WP_113905732.1	CDS	NA	71013	72419	+	PF01654	cytochrome ubiquinol oxidase subunit I	PF01654	NA	6
WP_113905745.1	GCF_003316875.1	NZ_QMIL01000001.1	WP_113905733.1	CDS	cydB	72416	73423	+	PF02322	cytochrome d ubiquinol oxidase subunit II	cydB	NA	6
WP_113905745.1	GCF_003316875.1	NZ_QMIL01000001.1	WP_113905734.1	CDS	NA	73401	75104	+	PF00005;PF00664	ABC transporter ATP-binding protein/permease	PF00005;PF00664	NA	6
WP_113905745.1	GCF_003316875.1	NZ_QMIL01000001.1	WP_113905735.1	CDS	NA	75101	76771	+	PF00005	amino acid ABC transporter ATP-binding/permease protein	PF00005	NA	6
WP_113905745.1	GCF_003316875.1	NZ_QMIL01000001.1	WP_157957799.1	CDS	NA	76764	77705	+	PF00781;PF19279	diacylglycerol kinase family protein	PF00781;PF19279	NA	6
WP_113905745.1	GCF_003316875.1	NZ_QMIL01000001.1	WP_157957800.1	CDS	NA	77725	78822	-	PF11279	DUF3080 family protein	PF11279	NA	6
WP_113905745.1	GCF_003316875.1	NZ_QMIL01000001.1	WP_113905738.1	CDS	NA	78838	79461	+	PF00677	riboflavin synthase subunit alpha	PF00677	NA	6
WP_113905745.1	GCF_003316875.1	NZ_QMIL01000001.1	WP_113905739.1	CDS	NA	79481	79678	-	COG4888;PF14255;TIGR03655	Cysteine-rich CPXCG	PF14255	NA	6
WP_113905745.1	GCF_003316875.1	NZ_QMIL01000001.1	DQW12_RS00375	CDS	NA	79729	80881	+	NA	IS3 family transposase	IS3 family transposase	NA	6
WP_113905745.1	GCF_003316875.1	NZ_QMIL01000001.1	WP_113905740.1	CDS	NA	80914	81216	+	PF07927	type II toxin-antitoxin system HicA family toxin	PF07927	NA	6
WP_113905745.1	GCF_003316875.1	NZ_QMIL01000001.1	WP_113905741.1	CDS	NA	81280	81588	+	NA	hypothetical protein	hypothetical protein	NA	6
WP_113905745.1	GCF_003316875.1	NZ_QMIL01000001.1	WP_157957801.1	CDS	NA	81637	82449	-	NA	hypothetical protein	hypothetical protein	NA	6
WP_113905745.1	GCF_003316875.1	NZ_QMIL01000001.1	WP_157957802.1	CDS	NA	82370	83527	-	NA	hypothetical protein	hypothetical protein	NA	6
WP_113905745.1	GCF_003316875.1	NZ_QMIL01000001.1	WP_113905744.1	CDS	NA	83714	87055	+	NA	DruH3	DruH3	druantia_type_III	6
WP_113905745.1	GCF_003316875.1	NZ_QMIL01000001.1	WP_113905745.1	CDS	NA	87065	93355	+	PF00270;PF00271;PF09369	DruE3	DruE3	druantia_type_III	6
WP_113905745.1	GCF_003316875.1	NZ_QMIL01000001.1	WP_113905746.1	CDS	NA	93572	94105	-	NA	hypothetical protein	hypothetical protein	NA	6
WP_113905745.1	GCF_003316875.1	NZ_QMIL01000001.1	WP_113905747.1	CDS	NA	94477	94983	+	PF13505	outer membrane beta-barrel protein	PF13505	NA	6
WP_113905745.1	GCF_003316875.1	NZ_QMIL01000001.1	DQW12_RS00420	CDS	NA	95156	95587	+	NA	riboflavin synthase subunit alpha	riboflavin synthase subunit alpha	NA	6
WP_113905745.1	GCF_003316875.1	NZ_QMIL01000001.1	WP_113905749.1	CDS	NA	95607	95816	-	COG4888;PF14255;TIGR03655	Cysteine-rich CPXCG	PF14255	NA	6
WP_113905745.1	GCF_003316875.1	NZ_QMIL01000001.1	WP_113906572.1	CDS	NA	95975	96862	-	COG0697;COG4975;COG5070;K03298;PF06027;PF06800;TIGR00776;TIGR03340	phosphonate utilization associated putative membrane protein;RhaT L-rhamnose-proton symporter family protein	PF00892	NA	6
WP_113905745.1	GCF_003316875.1	NZ_QMIL01000001.1	WP_113905750.1	CDS	thrS	97091	99007	+	PF00587;PF02824;PF03129;PF07973	threonine--tRNA ligase	thrS	NA	6
WP_113905745.1	GCF_003316875.1	NZ_QMIL01000001.1	WP_113906573.1	CDS	infC	99013	99570	+	PF00707;PF05198	translation initiation factor IF-3	infC	NA	6
WP_113905745.1	GCF_003316875.1	NZ_QMIL01000001.1	WP_113905751.1	CDS	rpmI	99646	99843	+	COG0291;PF01632;TIGR00001	Ribosomal protein L35	rpmI	NA	6
WP_113905745.1	GCF_003316875.1	NZ_QMIL01000001.1	WP_113905752.1	CDS	rplT	99859	100218	+	PF00453	50S ribosomal protein L20	rplT	NA	6
WP_113905745.1	GCF_003316875.1	NZ_QMIL01000001.1	WP_113905753.1	CDS	pheS	100352	101332	+	PF01409;PF02912	phenylalanine--tRNA ligase subunit alpha	pheS	NA	6
WP_113905745.1	GCF_003316875.1	NZ_QMIL01000001.1	WP_113905754.1	CDS	pheT	101348	103738	+	COG0072;COG4937;K01890;PF01588;PF03147;PF03483;PF03484;PF17759;PF18262;TIGR00471;TIGR00472	Ferredoxin-fold anticodon binding domain;Phe-tRNA synthetase beta subunit B1 domain;Phenylalanyl-tRNA synthetase beta subunit;phenylalanyl-tRNA synthetase, beta subunit, non-spirochete bacterial;tRNA synthetase B5 domain	pheT	NA	6
WP_113905745.1	GCF_003316875.1	NZ_QMIL01000001.1	WP_113905755.1	CDS	ihfA	103740	104036	+	PF00216	integration host factor subunit alpha	ihfA	NA	6
WP_113905745.1	GCF_003316875.1	NZ_QMIL01000001.1	WP_113905756.1	CDS	NA	104128	104796	-	COG3806;K07167;PF12973;PF13490;PF14499;TIGR02451	anti-sigma factor, putative, ChrR family	PF12973	NA	6
WP_113905745.1	GCF_003316875.1	NZ_QMIL01000001.1	WP_370444348.1	CDS	NA	104789	105412	-	PF04542;PF04545	sigma-70 family RNA polymerase sigma factor	PF04542;PF04545	NA	6
WP_113905745.1	GCF_003316875.1	NZ_QMIL01000001.1	WP_113905758.1	CDS	NA	105503	106090	-	COG0466;K07157;PF02190;TIGR00763	ATP-dependent Lon protease, bacterial type	PF02190	NA	6
WP_113905745.1	GCF_003316875.1	NZ_QMIL01000001.1	WP_113905759.1	CDS	NA	106369	107349	+	PF04463;PF08349	DUF523 and DUF1722 domain-containing protein	PF04463;PF08349	NA	6
WP_113905745.1	GCF_003316875.1	NZ_QMIL01000001.1	WP_113905760.1	CDS	phrB	107352	108767	+	PF00875;PF03441	deoxyribodipyrimidine photo-lyase	phrB	NA	6
WP_113905745.1	GCF_003316875.1	NZ_QMIL01000001.1	WP_113905761.1	CDS	NA	108754	109194	+	COG3631;COG4308;K01822;PF10184;TIGR02096	Uncharacterized conserved protein (DUF2358)	PF12680	NA	6
WP_113905745.1	GCF_003316875.1	NZ_QMIL01000001.1	WP_113905762.1	CDS	NA	109191	109928	+	PF00106	SDR family NAD(P)-dependent oxidoreductase	PF00106	NA	6
WP_113905745.1	GCF_003316875.1	NZ_QMIL01000001.1	WP_113905763.1	CDS	NA	109939	111246	+	PF01593	NAD(P)/FAD-dependent oxidoreductase	PF01593	NA	6
WP_113905745.1	GCF_003316875.1	NZ_QMIL01000001.1	WP_113905764.1	CDS	NA	111233	112000	+	COG3496;K09701;PF07103	Uncharacterized conserved protein, DUF1365 family	PF07103	NA	6
WP_113905745.1	GCF_003316875.1	NZ_QMIL01000001.1	WP_113906574.1	CDS	NA	112019	113287	+	PF02353	cyclopropane-fatty-acyl-phospholipid synthase family protein	PF02353	NA	6
WP_113915620.1	GCF_003315485.1	NZ_QNSE01000003.1	WP_113915607.1	CDS	ybgF	162383	163174	+	COG1729;COG4105;K05807;K06665;PF13525;PF16331;TIGR02795	Periplasmic TolA-binding protein (function unknown);tol-pal system protein YbgF	ybgF	NA	1
WP_113915620.1	GCF_003315485.1	NZ_QNSE01000003.1	DFP80_RS04390	tRNA	NA	163216	163291	+	NA	tRNA-Lys	tRNA	tRNA	1
WP_113915620.1	GCF_003315485.1	NZ_QNSE01000003.1	DFP80_RS04395	tRNA	NA	163320	163395	+	NA	tRNA-Lys	tRNA	tRNA	1
WP_113915620.1	GCF_003315485.1	NZ_QNSE01000003.1	WP_113915608.1	CDS	nadA	163437	164483	+	PF02445	quinolinate synthase NadA	nadA	NA	1
WP_113915620.1	GCF_003315485.1	NZ_QNSE01000003.1	WP_113915609.1	CDS	NA	164507	166042	-	NA	hypothetical protein	hypothetical protein	NA	1
WP_113915620.1	GCF_003315485.1	NZ_QNSE01000003.1	WP_113915610.1	CDS	NA	166153	166719	+	COG3560;K04719;K19286;PF14512;TIGR02476;TIGR03553	Fatty acid repression mutant protein (predicted oxidoreductase)	PF00881	NA	1
WP_113915620.1	GCF_003315485.1	NZ_QNSE01000003.1	DFP80_RS04415	tRNA	NA	166812	166899	+	NA	tRNA-Ser	tRNA	tRNA	1
WP_113915620.1	GCF_003315485.1	NZ_QNSE01000003.1	WP_147243834.1	CDS	NA	167649	167783	+	NA	transposase	transposase	NA	1
WP_113915620.1	GCF_003315485.1	NZ_QNSE01000003.1	WP_113915611.1	CDS	NA	167825	168430	-	NA	hypothetical protein	hypothetical protein	NA	1
WP_113915620.1	GCF_003315485.1	NZ_QNSE01000003.1	WP_206610562.1	CDS	NA	168535	169611	+	NA	hypothetical protein	hypothetical protein	NA	1
WP_113915620.1	GCF_003315485.1	NZ_QNSE01000003.1	WP_113915757.1	CDS	NA	170263	170919	+	PF11726	Inovirus Gp2	PF11726	NA	1
WP_113915620.1	GCF_003315485.1	NZ_QNSE01000003.1	WP_113915612.1	CDS	NA	170952	171443	-	PF04970	lecithin retinol acyltransferase family protein	PF04970	NA	1
WP_113915620.1	GCF_003315485.1	NZ_QNSE01000003.1	WP_113915613.1	CDS	NA	171525	172085	-	PF00589	tyrosine-type recombinase/integrase	PF00589	integrase	1
WP_113915620.1	GCF_003315485.1	NZ_QNSE01000003.1	WP_206610561.1	CDS	NA	172301	172741	-	PF10980	DUF2787 domain-containing protein	PF10980	NA	1
WP_113915620.1	GCF_003315485.1	NZ_QNSE01000003.1	WP_113915614.1	CDS	radC	172838	173326	-	PF04002	DNA repair protein RadC	radC	NA	1
WP_113915620.1	GCF_003315485.1	NZ_QNSE01000003.1	WP_113915615.1	CDS	NA	173538	173735	+	PF05930	AlpA family transcriptional regulator	PF05930	NA	1
WP_113915620.1	GCF_003315485.1	NZ_QNSE01000003.1	WP_158601342.1	CDS	NA	174413	180718	+	COG1672;COG3267;K03112;PF14130;PF14516;TIGR02928	Avs3a	Avs3a	AVAST_type_III	1
WP_113915620.1	GCF_003315485.1	NZ_QNSE01000003.1	WP_147243835.1	CDS	avs3b	180645	181397	+	NA	Avs3b	Avs3b	AVAST_type_III	1
WP_113915620.1	GCF_003315485.1	NZ_QNSE01000003.1	WP_113915618.1	CDS	NA	181563	181793	+	NA	hypothetical protein	hypothetical protein	NA	1
WP_113915620.1	GCF_003315485.1	NZ_QNSE01000003.1	WP_113915619.1	CDS	NA	181884	185138	+	NA	DruH3	DruH3	druantia_type_III	1
WP_113915620.1	GCF_003315485.1	NZ_QNSE01000003.1	WP_113915620.1	CDS	NA	185142	191510	+	PF00270;PF00271;PF09369	DruE3	DruE3	druantia_type_III	1
WP_113915620.1	GCF_003315485.1	NZ_QNSE01000003.1	WP_113915621.1	CDS	NA	191709	192317	+	PF14487	DarT	DarT	darTG	1
WP_113915620.1	GCF_003315485.1	NZ_QNSE01000003.1	WP_113915622.1	CDS	NA	192326	193393	+	PF01661	DarG	DarG	darTG	1
WP_113915620.1	GCF_003315485.1	NZ_QNSE01000003.1	WP_113915623.1	CDS	NA	193525	194859	+	COG0534	Na+-driven multidrug efflux pump	COG0534	NA	1
WP_113915620.1	GCF_003315485.1	NZ_QNSE01000003.1	WP_113915625.1	CDS	NA	195657	197570	+	NA	M48 family metallopeptidase	M48 family metallopeptidase	NA	1
WP_113915620.1	GCF_003315485.1	NZ_QNSE01000003.1	WP_113915626.1	CDS	NA	197637	198860	-	PF00589;PF13356;PF22022	site-specific integrase	PF00589;PF13356;PF22022	integrase	1
WP_113915620.1	GCF_003315485.1	NZ_QNSE01000003.1	WP_113915627.1	CDS	NA	199090	200988	-	PF09423	PhoD-like phosphatase	PF09423	NA	1
WP_113915620.1	GCF_003315485.1	NZ_QNSE01000003.1	WP_113915628.1	CDS	NA	201046	201444	-	PF13279	thioesterase family protein	PF13279	NA	1
WP_113915620.1	GCF_003315485.1	NZ_QNSE01000003.1	WP_113915629.1	CDS	NA	201468	202496	-	PF00990	GGDEF domain-containing protein	PF00990	NA	1
WP_113915620.1	GCF_003315485.1	NZ_QNSE01000003.1	WP_113915630.1	CDS	NA	202659	203003	-	PF01253	translation initiation factor	PF01253	NA	1
WP_113915620.1	GCF_003315485.1	NZ_QNSE01000003.1	WP_158601341.1	CDS	NA	203150	203692	+	PF13302	GNAT family N-acetyltransferase	PF13302	NA	1
WP_113915620.1	GCF_003315485.1	NZ_QNSE01000003.1	WP_113915632.1	CDS	NA	203664	204389	-	PF00849	pseudouridine synthase	PF00849	NA	1
WP_113915620.1	GCF_003315485.1	NZ_QNSE01000003.1	WP_113915633.1	CDS	NA	204386	205324	-	PF02826	D-2-hydroxyacid dehydrogenase	PF02826	NA	1
WP_113915620.1	GCF_003315485.1	NZ_QNSE01000003.1	WP_113915634.1	CDS	NA	205325	205972	-	PF13472	arylesterase	PF13472	NA	1
WP_113915620.1	GCF_003315485.1	NZ_QNSE01000003.1	WP_113915635.1	CDS	NA	205999	206682	+	PF00005	ABC transporter ATP-binding protein	PF00005	NA	1
WP_113915620.1	GCF_003315485.1	NZ_QNSE01000003.1	WP_113915636.1	CDS	NA	206679	209138	+	COG3127;K09808;K09813;PF02687;PF12704;TIGR03434	Predicted ABC-type transport system involved in lysophospholipase L1 biosynthesis, permease component	PF02687	NA	1
WP_114779164.1	GCF_003348815.1	NZ_QEAX01000006.1	WP_000735136.1	CDS	vctD	229378	230316	+	PF01032	iron chelate uptake ABC transporter permease subunit VctD	vctD	NA	10
WP_114779164.1	GCF_003348815.1	NZ_QEAX01000006.1	WP_114779142.1	CDS	vctG	230306	231256	+	PF01032	iron chelate uptake ABC transporter permease subunit VctG	vctG	NA	10
WP_114779164.1	GCF_003348815.1	NZ_QEAX01000006.1	WP_114779144.1	CDS	vctC	231259	232023	+	PF00005	iron chelate ABC transporter ATP-binding protein VctC	vctC	NA	10
WP_114779164.1	GCF_003348815.1	NZ_QEAX01000006.1	WP_001181420.1	CDS	NA	232070	233086	-	PF12833	helix-turn-helix domain-containing protein	PF12833	NA	10
WP_114779164.1	GCF_003348815.1	NZ_QEAX01000006.1	WP_114779146.1	CDS	vctA	233173	235152	+	COG4206;COG4772;COG4773;K16087;PF07715;PF11854;PF14905;TIGR01776	Outer membrane receptor for ferric coprogen and ferric-rhodotorulic acid;TonB-dependent lactoferrin and transferrin receptors	vctA	NA	10
WP_114779164.1	GCF_003348815.1	NZ_QEAX01000006.1	WP_076007923.1	CDS	NA	235210	235530	+	COG3553;K09956;PF09981	DUF2218 domain-containing protein	PF09981	NA	10
WP_114779164.1	GCF_003348815.1	NZ_QEAX01000006.1	WP_000072101.1	CDS	NA	235800	236993	+	PF00871	acetate/propionate family kinase	PF00871	NA	10
WP_114779164.1	GCF_003348815.1	NZ_QEAX01000006.1	WP_114779150.1	CDS	tnpA	237164	237583	+	PF01797	IS200/IS605 family transposase	tnpA	NA	10
WP_114779164.1	GCF_003348815.1	NZ_QEAX01000006.1	WP_002043318.1	CDS	csm6	237644	238771	+	COG4006;K19135;PF09623;TIGR02584	CRISPR-associated protein NE0113 (Cas_NE0113)	csm6	NA	10
WP_114779164.1	GCF_003348815.1	NZ_QEAX01000006.1	WP_114779152.1	CDS	hsdR	238809	242348	+	PF00271;PF04313;PF04851;PF08463;PF13643	REase_I	REase_I	RM_type_I	10
WP_114779164.1	GCF_003348815.1	NZ_QEAX01000006.1	WP_114779154.1	CDS	NA	242456	244105	+	PF02384;PF12161	MTase_I	MTase_I	RM_type_I	10
WP_114779164.1	GCF_003348815.1	NZ_QEAX01000006.1	WP_114779156.1	CDS	NA	244102	245460	+	PF01420	Specificity_I	Specificity_I	RM_type_I	10
WP_114779164.1	GCF_003348815.1	NZ_QEAX01000006.1	WP_114779158.1	CDS	NA	245522	247735	+	PF07728	RM_Type_IV__FAM_1	RM_Type_IV__FAM_1	RM_Type_IV	10
WP_114779164.1	GCF_003348815.1	NZ_QEAX01000006.1	WP_114779160.1	CDS	NA	247742	249085	+	COG4268;K19147;PF10117	RM_Type_IV__Type_IV_01	RM_Type_IV__Type_IV_01	RM_Type_IV	10
WP_114779164.1	GCF_003348815.1	NZ_QEAX01000006.1	WP_114779162.1	CDS	NA	249364	252720	+	NA	DruH3	DruH3	druantia_type_III	10
WP_114779164.1	GCF_003348815.1	NZ_QEAX01000006.1	WP_114779164.1	CDS	NA	252734	258928	+	PF00270;PF00271;PF09369	DruE3	DruE3	druantia_type_III	10
WP_114779164.1	GCF_003348815.1	NZ_QEAX01000006.1	DDT00_RS04840	CDS	NA	259080	259307	-	NA	transposase domain-containing protein	transposase domain-containing protein	NA	10
WP_114779164.1	GCF_003348815.1	NZ_QEAX01000006.1	WP_001960893.1	CDS	NA	259408	259782	-	PF12680	YybH family protein	PF12680	NA	10
WP_114779164.1	GCF_003348815.1	NZ_QEAX01000006.1	WP_001904590.1	CDS	NA	259985	260848	+	PF00126;PF03466	LysR family transcriptional regulator	PF00126;PF03466	NA	10
WP_114779164.1	GCF_003348815.1	NZ_QEAX01000006.1	WP_001189466.1	CDS	NA	261074	261643	-	NA	phosphoribosyl-AMP cyclohydrolase	phosphoribosyl-AMP cyclohydrolase	NA	10
WP_114779164.1	GCF_003348815.1	NZ_QEAX01000006.1	WP_000490337.1	CDS	NA	261927	263537	+	PF00512;PF00672;PF02518	HAMP domain-containing sensor histidine kinase	PF00512;PF00672;PF02518	NA	10
WP_114779164.1	GCF_003348815.1	NZ_QEAX01000006.1	WP_001221472.1	CDS	NA	263518	264192	+	PF00072;PF00486	response regulator transcription factor	PF00072;PF00486	NA	10
WP_114779164.1	GCF_003348815.1	NZ_QEAX01000006.1	WP_057558638.1	CDS	NA	264260	264997	-	NA	hypothetical protein	hypothetical protein	NA	10
WP_114779164.1	GCF_003348815.1	NZ_QEAX01000006.1	WP_057558640.1	CDS	NA	264982	265500	-	PF04542;PF08281	RNA polymerase sigma factor	PF04542;PF08281	NA	10
WP_114779164.1	GCF_003348815.1	NZ_QEAX01000006.1	WP_076025545.1	CDS	NA	265508	266221	-	COG4315;PF03640;PF16339	Predicted lipoprotein with conserved Yx(FWY)xxD motif (function unknown)	PF03640	NA	10
WP_114779164.1	GCF_003348815.1	NZ_QEAX01000006.1	WP_057558643.1	CDS	NA	266233	267033	-	PF13531	substrate-binding domain-containing protein	PF13531	NA	10
WP_114779164.1	GCF_003348815.1	NZ_QEAX01000006.1	WP_057558646.1	CDS	NA	267181	267615	-	NA	hypothetical protein	hypothetical protein	NA	10
WP_114779164.1	GCF_003348815.1	NZ_QEAX01000006.1	WP_114779168.1	CDS	NA	267771	268655	-	COG3623;K03079;PF01261;TIGR00542	L-ribulose-5-phosphate 3-epimerase UlaE	PF01261	NA	10
WP_114779164.1	GCF_003348815.1	NZ_QEAX01000006.1	WP_000165660.1	CDS	NA	268667	269314	-	COG0269;COG0284;K03078;K08093;PF00215;TIGR03128	3-keto-L-gulonate-6-phosphate decarboxylase;Orotidine 5'-phosphate decarboxylase / HUMPS family	PF00215	NA	10
WP_114779164.1	GCF_003348815.1	NZ_QEAX01000006.1	WP_000278834.1	CDS	NA	269320	270141	-	PF08282	Cof-type HAD-IIB family hydrolase	PF08282	NA	10
WP_114779164.1	GCF_003348815.1	NZ_QEAX01000006.1	WP_114779170.1	CDS	NA	270147	270839	-	PF00596	L-ribulose-5-phosphate 4-epimerase	PF00596	NA	10
WP_114779164.1	GCF_003348815.1	NZ_QEAX01000006.1	WP_114779172.1	CDS	NA	270848	271354	-	PF00359	PTS sugar transporter subunit IIA	PF00359	NA	10
WP_114779164.1	GCF_003348815.1	NZ_QEAX01000006.1	WP_095468888.1	CDS	NA	271452	273212	-	PF02302;PF03611	PTS ascorbate-specific subunit IIBC	PF02302;PF03611	NA	10
WP_114779164.1	GCF_003348815.1	NZ_QEAX01000006.1	WP_114779174.1	CDS	ulaR	273578	274333	+	PF00455;PF08220	HTH-type transcriptional regulator UlaR	ulaR	NA	10
WP_114779164.1	GCF_003348815.1	NZ_QEAX01000006.1	WP_055031631.1	CDS	ulaG	274459	275526	+	COG1235;COG2220;K03476;PF13483;TIGR03307	L-ascorbate metabolism protein UlaG, beta-lactamase superfamily;Phosphoribosyl 1,2-cyclic phosphodiesterase	ulaG	NA	10
WP_114779164.1	GCF_003348815.1	NZ_QEAX01000006.1	WP_000370592.1	CDS	NA	275626	276159	-	COG1969;COG3038;K12262;PF01292;TIGR01583;TIGR02125	Cytochrome b561;Prokaryotic cytochrome b561	PF01292	plasmid	10
WP_114779164.1	GCF_003348815.1	NZ_QEAX01000006.1	WP_001084221.1	CDS	NA	276409	276981	-	PF06736	TMEM175 family protein	PF06736	NA	10
WP_114779164.1	GCF_003348815.1	NZ_QEAX01000006.1	WP_240308333.1	CDS	NA	277046	277624	-	COG3224;K09932;PF03992;TIGR03792	Antibiotic biosynthesis monooxygenase (ABM) superfamily enzyme	COG3224;K09932;PF03992;TIGR03792	NA	10
WP_114779164.1	GCF_003348815.1	NZ_QEAX01000006.1	WP_001959380.1	CDS	ycaC	277697	278323	-	PF00857	isochorismate family cysteine hydrolase YcaC	ycaC	NA	10
WP_115020493.1	GCF_900454275.1	NZ_UGRW01000001.1	WP_115020483.1	CDS	NA	1339051	1340988	+	COG0760;K03770;PF13145;PF13623;PF13624;TIGR04142	putative peptidyl-prolyl cis-trans isomerase, LIC12922 family	PF00639;PF13624	NA	2
WP_115020493.1	GCF_900454275.1	NZ_UGRW01000001.1	WP_115020484.1	CDS	NA	1341074	1343380	-	PF02824;PF04607;PF13291;PF13328	bifunctional (p)ppGpp synthetase/guanosine-3'%2C5'-bis(diphosphate) 3'-pyrophosphohydrolase	PF02824;PF04607;PF13291;PF13328	NA	2
WP_115020493.1	GCF_900454275.1	NZ_UGRW01000001.1	WP_018026050.1	CDS	rpoZ	1343443	1343649	-	COG1758;K03060;PF01192;TIGR00690	DNA-directed RNA polymerase, subunit K/omega	rpoZ	NA	2
WP_115020493.1	GCF_900454275.1	NZ_UGRW01000001.1	WP_018026051.1	CDS	gmk	1343742	1344371	-	PF00625	guanylate kinase	gmk	NA	2
WP_115020493.1	GCF_900454275.1	NZ_UGRW01000001.1	WP_018026052.1	CDS	ung	1344452	1345111	+	PF03167	uracil-DNA glycosylase	ung	NA	2
WP_115020493.1	GCF_900454275.1	NZ_UGRW01000001.1	WP_102705937.1	CDS	NA	1345347	1345580	+	COG3847;K02651;PF04964	Flp/Fap pilin component	COG3847;K02651;PF04964	NA	2
WP_115020493.1	GCF_900454275.1	NZ_UGRW01000001.1	WP_115020485.1	CDS	NA	1345604	1347046	+	NA	hypothetical protein	hypothetical protein	NA	2
WP_115020493.1	GCF_900454275.1	NZ_UGRW01000001.1	WP_018026055.1	CDS	NA	1347049	1347828	+	NA	hypothetical protein	hypothetical protein	NA	2
WP_115020493.1	GCF_900454275.1	NZ_UGRW01000001.1	WP_018026056.1	CDS	NA	1347828	1348586	+	NA	hypothetical protein	hypothetical protein	NA	2
WP_115020493.1	GCF_900454275.1	NZ_UGRW01000001.1	WP_018026057.1	CDS	cpaB	1348567	1349550	+	PF08666;PF16976	Flp pilus assembly protein CpaB	cpaB	NA	2
WP_115020493.1	GCF_900454275.1	NZ_UGRW01000001.1	WP_052043549.1	CDS	NA	1349594	1351114	+	PF00263;PF13629	type II and III secretion system protein family protein	PF00263;PF13629	NA	2
WP_115020493.1	GCF_900454275.1	NZ_UGRW01000001.1	WP_115020486.1	CDS	NA	1351111	1352847	+	PF00437;PF00498	ATPase%2C T2SS/T4P/T4SS family	PF00437;PF00498	NA	2
WP_115020493.1	GCF_900454275.1	NZ_UGRW01000001.1	WP_115020487.1	CDS	NA	1352861	1353706	+	PF00482	type II secretion system F family protein	PF00482	NA	2
WP_115020493.1	GCF_900454275.1	NZ_UGRW01000001.1	WP_115020488.1	CDS	NA	1353715	1354599	+	PF00482	type II secretion system F family protein	PF00482	NA	2
WP_115020493.1	GCF_900454275.1	NZ_UGRW01000001.1	WP_115020489.1	CDS	NA	1354593	1354952	+	PF02643	DUF192 domain-containing protein	PF02643	NA	2
WP_115020493.1	GCF_900454275.1	NZ_UGRW01000001.1	WP_115020490.1	CDS	NA	1354990	1356783	+	PF00441;PF02770;PF02771;PF12806	acyl-CoA dehydrogenase	PF00441;PF02770;PF02771;PF12806	NA	2
WP_115020493.1	GCF_900454275.1	NZ_UGRW01000001.1	WP_048768843.1	CDS	NA	1357124	1357408	+	NA	hypothetical protein	hypothetical protein	NA	2
WP_115020493.1	GCF_900454275.1	NZ_UGRW01000001.1	WP_113062941.1	CDS	NA	1357736	1358059	+	PF06627	DUF1153 domain-containing protein	PF06627	NA	2
WP_115020493.1	GCF_900454275.1	NZ_UGRW01000001.1	WP_115020491.1	CDS	NA	1358065	1358868	+	PF13683	IS3 family transposase	PF13683	NA	2
WP_115020493.1	GCF_900454275.1	NZ_UGRW01000001.1	WP_115020492.1	CDS	NA	1359005	1362346	+	NA	DruH3	DruH3	druantia_type_III	2
WP_115020493.1	GCF_900454275.1	NZ_UGRW01000001.1	WP_115020493.1	CDS	NA	1362361	1365864	+	PF00270;PF00271	DruE3	DruE3	druantia_type_III	2
WP_115020493.1	GCF_900454275.1	NZ_UGRW01000001.1	WP_036561512.1	CDS	NA	1365919	1366929	+	PF01609;PF05598	IS5 family transposase	PF01609;PF05598	NA	2
WP_115020493.1	GCF_900454275.1	NZ_UGRW01000001.1	WP_181778353.1	CDS	NA	1366951	1367100	+	NA	hypothetical protein	hypothetical protein	NA	2
WP_115020493.1	GCF_900454275.1	NZ_UGRW01000001.1	WP_147278633.1	CDS	NA	1367216	1367452	+	NA	hypothetical protein	hypothetical protein	NA	2
WP_115020493.1	GCF_900454275.1	NZ_UGRW01000001.1	WP_105885594.1	CDS	istA	1367542	1369038	+	PF22483	IS21 family transposase	istA	NA	2
WP_115020493.1	GCF_900454275.1	NZ_UGRW01000001.1	WP_018027420.1	CDS	istB	1369031	1369792	+	PF01695	IS21-like element helper ATPase IstB	istB	NA	2
WP_115020493.1	GCF_900454275.1	NZ_UGRW01000001.1	WP_147278634.1	CDS	NA	1369860	1371212	+	PF09369	DUF1998 domain-containing protein	PF09369	NA	2
WP_115020493.1	GCF_900454275.1	NZ_UGRW01000001.1	DX063_RS11755	CDS	NA	1371256	1371537	+	NA	IS21 family transposase	IS21 family transposase	NA	2
WP_115020493.1	GCF_900454275.1	NZ_UGRW01000001.1	WP_115020496.1	CDS	istB	1371694	1372470	+	PF01695	IS21-like element helper ATPase IstB	istB	NA	2
WP_115020493.1	GCF_900454275.1	NZ_UGRW01000001.1	WP_115020497.1	CDS	NA	1372561	1372746	-	PF18495	antitoxin VbhA family protein	PF18495	NA	2
WP_115020493.1	GCF_900454275.1	NZ_UGRW01000001.1	WP_102705551.1	CDS	NA	1372871	1373170	-	PF18765	nucleotidyltransferase family protein	PF18765	NA	2
WP_115020493.1	GCF_900454275.1	NZ_UGRW01000001.1	DX063_RS06310	tRNA	NA	1373249	1373325	-	NA	tRNA-Val	tRNA	tRNA	2
WP_115020493.1	GCF_900454275.1	NZ_UGRW01000001.1	WP_231552464.1	CDS	NA	1373387	1374385	-	COG1561;PF03755;PF08340;TIGR00255	TIGR00255 family protein	PF03755;PF08340	NA	2
WP_115020493.1	GCF_900454275.1	NZ_UGRW01000001.1	WP_018026068.1	CDS	rph	1374498	1375247	+	COG0689;K00989;K11600;PF01138;PF03725;TIGR01966;TIGR03591	3' exoribonuclease family, domain 1;3' exoribonuclease family, domain 2;ribonuclease PH	rph	NA	2
WP_115020493.1	GCF_900454275.1	NZ_UGRW01000001.1	WP_115020498.1	CDS	rdgB	1375266	1375886	+	PF01725	RdgB/HAM1 family non-canonical purine NTP pyrophosphatase	rdgB	NA	2
WP_115020493.1	GCF_900454275.1	NZ_UGRW01000001.1	WP_115020499.1	CDS	hemW	1375883	1377121	+	PF04055;PF06969	radical SAM family heme chaperone HemW	hemW	NA	2
WP_115020493.1	GCF_900454275.1	NZ_UGRW01000001.1	WP_036557609.1	CDS	glnA	1377232	1378635	+	PF00120;PF03951	type I glutamate--ammonia ligase	glnA	NA	2
WP_115020493.1	GCF_900454275.1	NZ_UGRW01000001.1	WP_048768830.1	CDS	leuC	1378800	1380206	+	COG0065;K01702;K20452;PF00330;TIGR00170;TIGR02083	3-isopropylmalate dehydratase, large subunit;Homoaconitase/3-isopropylmalate dehydratase large subunit	leuC	NA	2
WP_115020493.1	GCF_900454275.1	NZ_UGRW01000001.1	WP_048768827.1	CDS	leuD	1380209	1380856	+	COG0066;K01704;PF00694;TIGR00171	3-isopropylmalate dehydratase small subunit	leuD	NA	2
WP_115020493.1	GCF_900454275.1	NZ_UGRW01000001.1	WP_070469232.1	CDS	leuB	1380928	1382007	+	PF00180	3-isopropylmalate dehydrogenase	leuB	NA	2
WP_115020493.1	GCF_900454275.1	NZ_UGRW01000001.1	WP_036557599.1	CDS	asd	1382114	1383235	+	PF01118;PF02774	aspartate-semialdehyde dehydrogenase	asd	NA	2
WP_115020493.1	GCF_900454275.1	NZ_UGRW01000001.1	WP_036557597.1	CDS	NA	1383279	1383530	+	NA	hypothetical protein	hypothetical protein	NA	2
WP_115020493.1	GCF_900454275.1	NZ_UGRW01000001.1	WP_102705554.1	CDS	truA	1383530	1384345	+	COG0101;K15452;PF01416;TIGR00071	tRNA pseudouridine(38-40) synthase;tRNA U38,U39,U40 pseudouridine synthase TruA	truA	NA	2
WP_115020493.1	GCF_900454275.1	NZ_UGRW01000001.1	WP_048768818.1	CDS	NA	1384351	1385082	-	PF01435	M48 family metallopeptidase	PF01435	NA	2
WP_115080982.1	GCF_900447495.1	NZ_UFYB01000001.1	DX095_RS18790	CDS	NA	3909088	3909273	-	NA	DUF1493 family protein	DUF1493 family protein	NA	11
WP_115080982.1	GCF_900447495.1	NZ_UFYB01000001.1	WP_234009338.1	CDS	NA	3909267	3910490	-	NA	hypothetical protein	hypothetical protein	NA	11
WP_115080982.1	GCF_900447495.1	NZ_UFYB01000001.1	WP_258559814.1	CDS	NA	3910487	3911323	-	NA	hypothetical protein	hypothetical protein	NA	11
WP_115080982.1	GCF_900447495.1	NZ_UFYB01000001.1	WP_258559815.1	CDS	NA	3911278	3911868	-	NA	hypothetical protein	hypothetical protein	NA	11
WP_115080982.1	GCF_900447495.1	NZ_UFYB01000001.1	WP_097649815.1	CDS	NA	3912049	3914172	-	PF00580;PF13361	ATP-dependent helicase	ArmD	ARMADA	11
WP_115080982.1	GCF_900447495.1	NZ_UFYB01000001.1	WP_105604957.1	CDS	NA	3914169	3920510	-	PF00270;PF00271;PF09369	DruE	DruE	druantia_other	11
WP_115080982.1	GCF_900447495.1	NZ_UFYB01000001.1	WP_115080976.1	CDS	NA	3920510	3925426	-	NA	REase_MTase_IIG	ArmB	ARMADA	11
WP_115080982.1	GCF_900447495.1	NZ_UFYB01000001.1	WP_147281590.1	CDS	NA	3925429	3928287	-	PF00176;PF00271	ZorD_partial	ArmA	ARMADA	11
WP_115080982.1	GCF_900447495.1	NZ_UFYB01000001.1	WP_115080982.1	CDS	NA	3928513	3934839	-	PF00270;PF00271;PF09369	DruE3	DruE3	druantia_type_III	11
WP_115080982.1	GCF_900447495.1	NZ_UFYB01000001.1	WP_129560366.1	CDS	NA	3934839	3938198	-	NA	DruH3	DruH3	druantia_type_III	11
WP_115080982.1	GCF_900447495.1	NZ_UFYB01000001.1	WP_097649809.1	CDS	zorA2	3938412	3940064	+	PF01618	ZorA2	ZorA2	zorya_type_II	11
WP_115080982.1	GCF_900447495.1	NZ_UFYB01000001.1	WP_097649808.1	CDS	zorB2	3940071	3940778	+	PF00691	ZorB2	ZorB2	zorya_type_II	11
WP_115080982.1	GCF_900447495.1	NZ_UFYB01000001.1	WP_115080984.1	CDS	zorE	3940782	3941873	+	NA	ZorE2	ZorE2	ZorE	11
WP_115080982.1	GCF_900447495.1	NZ_UFYB01000001.1	DX095_RS18850	CDS	NA	3941962	3943236	-	NA	tyrosine-type recombinase/integrase	tyrosine-type recombinase/integrase	integrase	11
WP_115080982.1	GCF_900447495.1	NZ_UFYB01000001.1	DX095_RS18855	tRNA	NA	3943435	3943519	-	NA	tRNA-Leu	tRNA	tRNA	11
WP_115080982.1	GCF_900447495.1	NZ_UFYB01000001.1	WP_097649806.1	CDS	NA	3943734	3944753	+	PF00107;PF08240	NAD(P)-dependent alcohol dehydrogenase	PF00107;PF08240	NA	11
WP_115080982.1	GCF_900447495.1	NZ_UFYB01000001.1	WP_097649805.1	CDS	NA	3945217	3946881	-	NA	hypothetical protein	hypothetical protein	NA	11
WP_115080982.1	GCF_900447495.1	NZ_UFYB01000001.1	WP_115080986.1	CDS	NA	3947272	3948915	-	PF02733;PF02734	dihydroxyacetone kinase subunit DhaK	PF02733;PF02734	NA	11
WP_115080982.1	GCF_900447495.1	NZ_UFYB01000001.1	WP_105589187.1	CDS	NA	3948976	3949443	-	NA	hypothetical protein	hypothetical protein	NA	11
WP_115080982.1	GCF_900447495.1	NZ_UFYB01000001.1	WP_007891268.1	CDS	lptG	3949508	3950590	-	COG0795;K11720;PF03739;TIGR04408	Lipopolysaccharide export LptBFGC system, permease protein LptF;Lipopolysaccharide export system permease LptF/LptG	lptG	NA	11
WP_115080982.1	GCF_900447495.1	NZ_UFYB01000001.1	WP_007891270.1	CDS	lptF	3950577	3951689	-	COG0795;K07091;K11720;PF03739;TIGR04407	Lipopolysaccharide export LptBFGC system, permease protein LptF;Lipopolysaccharide export system permease LptF/LptG;LPS export ABC transporter permease LptF	lptF	NA	11
WP_115080982.1	GCF_900447495.1	NZ_UFYB01000001.1	WP_007780838.1	CDS	pepA	3951959	3953470	+	PF00883;PF02789	leucyl aminopeptidase	pepA	NA	11
WP_115080982.1	GCF_900447495.1	NZ_UFYB01000001.1	WP_014729699.1	CDS	NA	3953729	3954190	+	COG2927;K02339;PF04364	DNA polymerase III chi subunit, HolC;DNA polymerase III, chi subunit	PF04364	NA	11
WP_115080982.1	GCF_900447495.1	NZ_UFYB01000001.1	WP_007854281.1	CDS	NA	3954193	3957048	+	PF00133;PF08264;PF10458	valine--tRNA ligase	PF00133;PF08264;PF10458	NA	11
WP_115217772.1	GCF_900460215.1	NZ_UHIA01000003.1	WP_115217753.1	CDS	NA	392782	394326	+	COG1328;K21636;PF11230;TIGR04040	glycine radical enzyme, YjjI family	PF11230	NA	6
WP_115217772.1	GCF_900460215.1	NZ_UHIA01000003.1	WP_115217754.1	CDS	NA	394337	395125	+	PF04055;PF13353	4Fe-4S cluster-binding domain-containing protein	PF04055;PF13353	NA	6
WP_115217772.1	GCF_900460215.1	NZ_UHIA01000003.1	WP_115217755.1	CDS	NA	395144	396394	+	PF01773;PF07662;PF07670	NupC/NupG family nucleoside CNT transporter	PF01773;PF07662;PF07670	NA	6
WP_115217772.1	GCF_900460215.1	NZ_UHIA01000003.1	WP_115217756.1	CDS	pyk	396647	398107	-	PF00224;PF02887	pyruvate kinase	pyk	NA	6
WP_115217772.1	GCF_900460215.1	NZ_UHIA01000003.1	WP_115217757.1	CDS	NA	398117	398692	-	PF01812	5-formyltetrahydrofolate cyclo-ligase	PF01812	NA	6
WP_115217772.1	GCF_900460215.1	NZ_UHIA01000003.1	WP_115217758.1	CDS	NA	398680	399651	-	PF00126;PF03466	LysR substrate-binding domain-containing protein	PF00126;PF03466	NA	6
WP_115217772.1	GCF_900460215.1	NZ_UHIA01000003.1	WP_115217759.1	CDS	cysK	399893	400840	+	PF00291	cysteine synthase A	cysK	NA	6
WP_115217772.1	GCF_900460215.1	NZ_UHIA01000003.1	WP_115218039.1	CDS	ampD	401170	401757	+	PF01510	1%2C6-anhydro-N-acetylmuramyl-L-alanine amidase AmpD	ampD	NA	6
WP_115217772.1	GCF_900460215.1	NZ_UHIA01000003.1	WP_115217760.1	CDS	NA	401798	402682	+	COG2602;K17836;PF00768	Beta-lactamase class D	PF13354	NA	6
WP_115217772.1	GCF_900460215.1	NZ_UHIA01000003.1	WP_172459372.1	CDS	NA	402714	403238	+	COG1399;PF02620	Uncharacterized metal-binding protein YceD, DUF177 family	PF02620	NA	6
WP_115217772.1	GCF_900460215.1	NZ_UHIA01000003.1	WP_115217762.1	CDS	rpmF	403242	403445	+	COG0333;PF01783;TIGR01031	Ribosomal protein L32	rpmF	NA	6
WP_115217772.1	GCF_900460215.1	NZ_UHIA01000003.1	WP_115217763.1	CDS	plsX	403463	404503	+	COG0416;K03621;PF02504;TIGR00182	Fatty acid synthesis protein	plsX	NA	6
WP_115217772.1	GCF_900460215.1	NZ_UHIA01000003.1	WP_115217764.1	CDS	NA	404500	405468	+	PF08541;PF08545	beta-ketoacyl-ACP synthase III	PF08541;PF08545	NA	6
WP_115217772.1	GCF_900460215.1	NZ_UHIA01000003.1	WP_115217765.1	CDS	fabD	405480	406409	+	PF00698	ACP S-malonyltransferase	fabD	NA	6
WP_115217772.1	GCF_900460215.1	NZ_UHIA01000003.1	WP_115217766.1	CDS	fabG	406414	407154	+	PF13561	3-oxoacyl-ACP reductase FabG	fabG	NA	6
WP_115217772.1	GCF_900460215.1	NZ_UHIA01000003.1	WP_112863869.1	CDS	acpP	407238	407474	+	PF00550	acyl carrier protein	acpP	NA	6
WP_115217772.1	GCF_900460215.1	NZ_UHIA01000003.1	WP_112863871.1	CDS	fabF	407649	408911	+	PF00109;PF02801	beta-ketoacyl-ACP synthase II	fabF	NA	6
WP_115217772.1	GCF_900460215.1	NZ_UHIA01000003.1	WP_115217767.1	CDS	mltG	408914	409927	+	PF02618	endolytic transglycosylase MltG	mltG	NA	6
WP_115217772.1	GCF_900460215.1	NZ_UHIA01000003.1	WP_115217768.1	CDS	tmk	409927	410547	+	PF02223	dTMP kinase	tmk	NA	6
WP_115217772.1	GCF_900460215.1	NZ_UHIA01000003.1	WP_115217769.1	CDS	NA	410544	411491	+	PF13177	DNA polymerase III subunit delta'	PF13177	NA	6
WP_115217772.1	GCF_900460215.1	NZ_UHIA01000003.1	WP_112863877.1	CDS	NA	411488	411853	+	COG3215;K02676;PF16823;TIGR02266	Myxococcus xanthus paralogous domain TIGR02266;Tfp pilus assembly protein PilZ	PF07238	NA	6
WP_115217772.1	GCF_900460215.1	NZ_UHIA01000003.1	WP_115217770.1	CDS	NA	411919	412101	-	NA	hypothetical protein	hypothetical protein	NA	6
WP_115217772.1	GCF_900460215.1	NZ_UHIA01000003.1	DYC63_RS02410	CDS	NA	412171	412386	+	NA	epoxyqueuosine reductase QueH	epoxyqueuosine reductase QueH	NA	6
WP_115217772.1	GCF_900460215.1	NZ_UHIA01000003.1	WP_115217771.1	CDS	NA	412503	417068	+	NA	DruH3	DruH3	druantia_type_III	6
WP_115217772.1	GCF_900460215.1	NZ_UHIA01000003.1	WP_115217772.1	CDS	NA	417065	422152	+	PF00270;PF00271;PF09369	DruE3	DruE3	druantia_type_III	6
WP_115217772.1	GCF_900460215.1	NZ_UHIA01000003.1	WP_172459373.1	CDS	NA	422384	422671	-	NA	hypothetical protein	hypothetical protein	NA	6
WP_115217772.1	GCF_900460215.1	NZ_UHIA01000003.1	WP_115217369.1	CDS	NA	422679	423845	-	PF00872	IS256 family transposase	PF00872	NA	6
WP_115217772.1	GCF_900460215.1	NZ_UHIA01000003.1	DYC63_RS12355	CDS	NA	423950	424066	-	NA	IS5/IS1182 family transposase	IS5/IS1182 family transposase	NA	6
WP_115217772.1	GCF_900460215.1	NZ_UHIA01000003.1	WP_115217773.1	CDS	NA	424152	428891	-	PF03797	autotransporter outer membrane beta-barrel domain-containing protein	PF03797	NA	6
WP_115217772.1	GCF_900460215.1	NZ_UHIA01000003.1	WP_172459374.1	CDS	NA	429464	430078	+	PF13018	ESPR domain-containing protein	PF13018	NA	6
WP_115217772.1	GCF_900460215.1	NZ_UHIA01000003.1	WP_172459375.1	CDS	NA	430098	430262	+	NA	hypothetical protein	hypothetical protein	NA	6
WP_115217772.1	GCF_900460215.1	NZ_UHIA01000003.1	WP_172459376.1	CDS	NA	430266	430412	+	NA	hypothetical protein	hypothetical protein	NA	6
WP_115217772.1	GCF_900460215.1	NZ_UHIA01000003.1	WP_115217776.1	CDS	NA	430393	431361	+	PF02424	FAD:protein FMN transferase	PF02424	NA	6
WP_115217772.1	GCF_900460215.1	NZ_UHIA01000003.1	WP_342769716.1	CDS	NA	431469	431636	-	PF14714	hypothetical protein	PF14714	NA	6
WP_115217772.1	GCF_900460215.1	NZ_UHIA01000003.1	DYC63_RS02455	CDS	NA	431620	431832	-	NA	transposase	transposase	NA	6
WP_115217772.1	GCF_900460215.1	NZ_UHIA01000003.1	WP_115218040.1	CDS	NA	431896	432271	+	PF01609;PF13340	IS5 family transposase	PF01609;PF13340	NA	6
WP_115217772.1	GCF_900460215.1	NZ_UHIA01000003.1	WP_115218040.1	CDS	NA	432271	432662	+	PF01609;PF13340	IS5 family transposase	PF01609;PF13340	NA	6
WP_115217772.1	GCF_900460215.1	NZ_UHIA01000003.1	WP_115217778.1	CDS	NA	432991	433362	-	COG3415;K07499;PF01710;TIGR00721	Transposase	PF01710	NA	6
WP_115217772.1	GCF_900460215.1	NZ_UHIA01000003.1	DYC63_RS02470	CDS	NA	433582	433920	+	NA	metal ABC transporter permease	metal ABC transporter permease	NA	6
WP_115217772.1	GCF_900460215.1	NZ_UHIA01000003.1	WP_115217780.1	CDS	NA	433917	434681	+	NA	hypothetical protein	hypothetical protein	NA	6
WP_115217772.1	GCF_900460215.1	NZ_UHIA01000003.1	WP_115217781.1	CDS	NA	434852	436018	+	PF00872	IS256 family transposase	PF00872	NA	6
WP_115217772.1	GCF_900460215.1	NZ_UHIA01000003.1	DYC63_RS02485	CDS	NA	436067	436315	+	NA	transposase	transposase	NA	6
WP_115217772.1	GCF_900460215.1	NZ_UHIA01000003.1	WP_115217783.1	CDS	NA	436302	436721	-	PF13356	Arm DNA-binding domain-containing protein	PF13356	NA	6
WP_115217772.1	GCF_900460215.1	NZ_UHIA01000003.1	DYC63_RS02495	tRNA	NA	436956	437048	-	NA	tRNA-Ser	tRNA	tRNA	6
WP_115217772.1	GCF_900460215.1	NZ_UHIA01000003.1	WP_115217784.1	CDS	csrA	437132	437320	-	COG1551;PF02599;TIGR00202	sRNA-binding carbon storage regulator CsrA	csrA	NA	6
WP_115217772.1	GCF_900460215.1	NZ_UHIA01000003.1	WP_115217785.1	CDS	pckA	437479	439083	-	PF01293	phosphoenolpyruvate carboxykinase (ATP)	pckA	NA	6
WP_115217772.1	GCF_900460215.1	NZ_UHIA01000003.1	WP_172459405.1	CDS	carA	439381	440520	+	PF00117;PF00988	glutamine-hydrolyzing carbamoyl-phosphate synthase small subunit	carA	NA	6
WP_115217772.1	GCF_900460215.1	NZ_UHIA01000003.1	WP_115217787.1	CDS	leuE	440546	441190	+	PF01810	leucine efflux protein LeuE	leuE	NA	6
WP_116186562.1	GCF_003382645.2	NZ_QHJW02000007.1	WP_226887572.1	CDS	NA	8	205	-	NA	hypothetical protein	hypothetical protein	NA	12
WP_116186562.1	GCF_003382645.2	NZ_QHJW02000007.1	WP_039353430.1	CDS	NA	599	913	-	K19163;PF01845	CcdB protein	PF01845	NA	12
WP_116186562.1	GCF_003382645.2	NZ_QHJW02000007.1	WP_014699357.1	CDS	NA	916	1152	-	COG5302;K19164;PF07362	Post-segregation antitoxin (ccd killing mechanism protein) encoded by the F plasmid	PF07362	NA	12
WP_116186562.1	GCF_003382645.2	NZ_QHJW02000007.1	WP_116155743.1	CDS	NA	1444	2391	-	PF08401;PF18818	ardc	ardc	Antidefense	12
WP_116186562.1	GCF_003382645.2	NZ_QHJW02000007.1	WP_116237653.1	CDS	NA	2673	3638	+	PF01548;PF02371	IS110 family transposase	PF01548;PF02371	NA	12
WP_116186562.1	GCF_003382645.2	NZ_QHJW02000007.1	WP_116186563.1	CDS	NA	4019	7636	+	NA	DruH3	DruH3	druantia_type_III	12
WP_116186562.1	GCF_003382645.2	NZ_QHJW02000007.1	WP_116186562.1	CDS	NA	7633	14112	+	PF00270;PF00271;PF09369	DruE3	DruE3	druantia_type_III	12
WP_116186562.1	GCF_003382645.2	NZ_QHJW02000007.1	WP_116186561.1	CDS	NA	15047	15310	+	PF14022	DUF4238 domain-containing protein	PF14022	NA	12
WP_116688847.1	GCF_003097315.1	NZ_QDDL01000012.1	WP_116688833.1	CDS	NA	96604	98115	+	PF07728;PF23870	RM_Type_IV__FAM_1	RM_Type_IV__FAM_1	RM_Type_IV	2
WP_116688847.1	GCF_003097315.1	NZ_QDDL01000012.1	WP_116688834.1	CDS	NA	98120	99457	+	COG4268;K19147;PF10117	RM_Type_IV__FAM_2	RM_Type_IV__FAM_2	RM_Type_IV	2
WP_116688847.1	GCF_003097315.1	NZ_QDDL01000012.1	WP_116688835.1	CDS	NA	99526	101130	+	PF12796	ankyrin repeat domain-containing protein	PF12796	NA	2
WP_116688847.1	GCF_003097315.1	NZ_QDDL01000012.1	WP_116688836.1	CDS	NA	101635	102423	+	PF13462	DsbA family protein	PF13462	NA	2
WP_116688847.1	GCF_003097315.1	NZ_QDDL01000012.1	WP_116688837.1	CDS	NA	102710	103303	-	NA	hypothetical protein	hypothetical protein	NA	2
WP_116688847.1	GCF_003097315.1	NZ_QDDL01000012.1	WP_116688838.1	CDS	NA	103489	104508	-	NA	hypothetical protein	hypothetical protein	NA	2
WP_116688847.1	GCF_003097315.1	NZ_QDDL01000012.1	WP_116688839.1	CDS	NA	104648	106474	-	NA	hypothetical protein	hypothetical protein	NA	2
WP_116688847.1	GCF_003097315.1	NZ_QDDL01000012.1	WP_133245640.1	CDS	NA	106591	107649	-	NA	hypothetical protein	hypothetical protein	NA	2
WP_116688847.1	GCF_003097315.1	NZ_QDDL01000012.1	WP_116688841.1	CDS	NA	107857	109656	-	NA	hypothetical protein	hypothetical protein	NA	2
WP_116688847.1	GCF_003097315.1	NZ_QDDL01000012.1	WP_116688842.1	CDS	NA	110099	110647	-	NA	hypothetical protein	hypothetical protein	NA	2
WP_116688847.1	GCF_003097315.1	NZ_QDDL01000012.1	WP_116688843.1	CDS	NA	111935	112987	+	PF13365	S1C family serine protease	PF13365	NA	2
WP_116688847.1	GCF_003097315.1	NZ_QDDL01000012.1	WP_116688844.1	CDS	NA	113044	113766	+	NA	hypothetical protein	hypothetical protein	NA	2
WP_116688847.1	GCF_003097315.1	NZ_QDDL01000012.1	WP_158527407.1	CDS	NA	113844	114002	-	NA	hypothetical protein	hypothetical protein	NA	2
WP_116688847.1	GCF_003097315.1	NZ_QDDL01000012.1	WP_116688845.1	CDS	NA	114046	114378	-	NA	hypothetical protein	hypothetical protein	NA	2
WP_116688847.1	GCF_003097315.1	NZ_QDDL01000012.1	WP_206605713.1	CDS	NA	114493	115086	-	NA	hypothetical protein	hypothetical protein	NA	2
WP_116688847.1	GCF_003097315.1	NZ_QDDL01000012.1	WP_116688846.1	CDS	NA	115122	115841	+	PF03050	transposase	PF03050	NA	2
WP_116688847.1	GCF_003097315.1	NZ_QDDL01000012.1	WP_116688847.1	CDS	NA	116098	122427	-	PF00270;PF00271;PF09369	DruE3	DruE3	druantia_type_III	2
WP_116688847.1	GCF_003097315.1	NZ_QDDL01000012.1	WP_133245641.1	CDS	NA	122462	125713	-	NA	DruH3	DruH3	druantia_type_III	2
WP_116688847.1	GCF_003097315.1	NZ_QDDL01000012.1	WP_158527408.1	CDS	NA	126633	127037	+	PF01527	transposase	PF01527	NA	2
WP_118183244.1	GCF_003443895.1	NZ_QQOA01000028.1	WP_118183244.1	CDS	NA	431	6682	-	PF00270;PF00271;PF09369	DruE3	DruE3	druantia_type_III	6
WP_118183244.1	GCF_003443895.1	NZ_QQOA01000028.1	WP_164707986.1	CDS	NA	6691	10032	-	NA	DruH3	DruH3	druantia_type_III	6
WP_118183244.1	GCF_003443895.1	NZ_QQOA01000028.1	WP_118183246.1	CDS	NA	10513	12174	-	PF01420	restriction endonuclease subunit S	PF01420	NA	6
WP_118183244.1	GCF_003443895.1	NZ_QQOA01000028.1	WP_124800715.1	CDS	NA	12176	12376	-	NA	hypothetical protein	hypothetical protein	NA	6
WP_118183244.1	GCF_003443895.1	NZ_QQOA01000028.1	WP_118183247.1	CDS	NA	12810	13097	-	PF20075	DUF6471 domain-containing protein	PF20075	NA	6
WP_118183244.1	GCF_003443895.1	NZ_QQOA01000028.1	WP_118183248.1	CDS	NA	13345	14115	+	NA	hypothetical protein	hypothetical protein	NA	6
WP_118183244.1	GCF_003443895.1	NZ_QQOA01000028.1	WP_240655790.1	CDS	NA	14124	14414	-	NA	hypothetical protein	hypothetical protein	NA	6
WP_118183244.1	GCF_003443895.1	NZ_QQOA01000028.1	WP_240655791.1	CDS	NA	14601	14900	-	NA	hypothetical protein	hypothetical protein	NA	6
WP_118183244.1	GCF_003443895.1	NZ_QQOA01000028.1	DVS29_RS25205	CDS	NA	15708	16310	-	NA	IS21 family transposase	IS21 family transposase	NA	6
WP_118183244.1	GCF_003443895.1	NZ_QQOA01000028.1	DVS29_RS25210	CDS	NA	16502	16717	-	NA	recombinase family protein	recombinase family protein	integrase	6
WP_118183244.1	GCF_003443895.1	NZ_QQOA01000028.1	WP_118183249.1	CDS	NA	16887	17330	-	NA	hypothetical protein	hypothetical protein	NA	6
WP_118183244.1	GCF_003443895.1	NZ_QQOA01000028.1	WP_205962515.1	CDS	NA	17872	19374	-	PF02661	Fic family protein	PF02661	NA	6
WP_118183244.1	GCF_003443895.1	NZ_QQOA01000028.1	WP_118183250.1	CDS	NA	19941	21206	+	COG3550;K07154;PF07804;PF13657;TIGR03071	Serine/threonine protein kinase HipA, toxin component of the HipAB toxin-antitoxin module	PF07804	NA	6
WP_118183244.1	GCF_003443895.1	NZ_QQOA01000028.1	WP_118183251.1	CDS	NA	21226	21531	+	PF01381	helix-turn-helix domain-containing protein	PF01381	NA	6
WP_118183244.1	GCF_003443895.1	NZ_QQOA01000028.1	WP_118183252.1	CDS	NA	21560	22039	+	PF04343	DUF488 family protein	PF04343	NA	6
WP_118183244.1	GCF_003443895.1	NZ_QQOA01000028.1	WP_118183253.1	CDS	NA	22060	22287	-	NA	hypothetical protein	hypothetical protein	NA	6
WP_118183244.1	GCF_003443895.1	NZ_QQOA01000028.1	WP_118183254.1	CDS	zwf	22361	23836	-	PF00479;PF02781	glucose-6-phosphate dehydrogenase	zwf	NA	6
WP_118183244.1	GCF_003443895.1	NZ_QQOA01000028.1	WP_124800716.1	CDS	NA	24034	24219	+	NA	hypothetical protein	hypothetical protein	NA	6
WP_118183244.1	GCF_003443895.1	NZ_QQOA01000028.1	WP_118183255.1	CDS	NA	24398	26476	+	PF00563;PF00990;PF03707	putative bifunctional diguanylate cyclase/phosphodiesterase	PF00563;PF00990;PF03707	NA	6
WP_118183244.1	GCF_003443895.1	NZ_QQOA01000028.1	WP_118183316.1	CDS	NA	26694	28085	+	PF06751	ethanolamine ammonia-lyase subunit EutB	PF06751	NA	6
WP_118183244.1	GCF_003443895.1	NZ_QQOA01000028.1	WP_118183256.1	CDS	eutC	28082	28861	+	PF05985	ethanolamine ammonia-lyase subunit EutC	eutC	NA	6
WP_118183244.1	GCF_003443895.1	NZ_QQOA01000028.1	WP_118183257.1	CDS	NA	28901	29296	-	COG3564;K09959;PF05610;TIGR02011	Uncharacterized conserved protein, DUF779 family	PF05610	NA	6
WP_118785395.1	GCF_003493685.1	NZ_QQJW01000004.1	WP_118785379.1	CDS	dapA	123998	124894	-	PF00701	4-hydroxy-tetrahydrodipicolinate synthase	dapA	NA	1
WP_118785395.1	GCF_003493685.1	NZ_QQJW01000004.1	WP_118785380.1	CDS	bcp	124996	125463	+	COG1225;K11185;K24130;PF08534;PF13911;TIGR03137	AhpC/TSA antioxidant enzyme;Peroxiredoxin	bcp	NA	1
WP_118785395.1	GCF_003493685.1	NZ_QQJW01000004.1	WP_005627854.1	CDS	exbB	125631	126083	+	PF01618	TonB-system energizer ExbB	exbB	NA	1
WP_118785395.1	GCF_003493685.1	NZ_QQJW01000004.1	WP_005627856.1	CDS	exbD	126087	126530	+	PF02472	TonB system transport protein ExbD	exbD	NA	1
WP_118785395.1	GCF_003493685.1	NZ_QQJW01000004.1	WP_118785381.1	CDS	NA	126540	127307	+	K14479	energy transducer TonB	PF03544	NA	1
WP_118785395.1	GCF_003493685.1	NZ_QQJW01000004.1	WP_118785382.1	CDS	NA	127365	128189	-	PF13230	class II glutamine amidotransferase	PF13230	NA	1
WP_118785395.1	GCF_003493685.1	NZ_QQJW01000004.1	DV434_RS05310	tRNA	NA	128457	128533	-	NA	tRNA-Ile	tRNA	tRNA	1
WP_118785395.1	GCF_003493685.1	NZ_QQJW01000004.1	WP_118811528.1	CDS	NA	128681	129343	-	PF01755	glycosyltransferase family 25 protein	PF01755	NA	1
WP_118785395.1	GCF_003493685.1	NZ_QQJW01000004.1	WP_118785384.1	CDS	glyS	129460	131526	-	COG0751;PF02092;TIGR00211	Glycyl-tRNA synthetase, beta subunit	glyS	NA	1
WP_118785395.1	GCF_003493685.1	NZ_QQJW01000004.1	WP_118785385.1	CDS	NA	131569	132135	-	NA	hypothetical protein	hypothetical protein	NA	1
WP_118785395.1	GCF_003493685.1	NZ_QQJW01000004.1	WP_118785386.1	CDS	NA	132379	132744	-	PF04480	endonuclease domain-containing protein	PF04480	NA	1
WP_118785395.1	GCF_003493685.1	NZ_QQJW01000004.1	WP_118785387.1	CDS	NA	132750	134015	-	COG0406;K01085;K01093;PF00328	Histidine phosphatase superfamily (branch 2)	PF00328	NA	1
WP_118785395.1	GCF_003493685.1	NZ_QQJW01000004.1	WP_118781762.1	CDS	NA	134033	134470	-	NA	hypothetical protein	hypothetical protein	NA	1
WP_118785395.1	GCF_003493685.1	NZ_QQJW01000004.1	WP_118785388.1	CDS	NA	134475	134735	-	COG4545;K18917;PF11009;TIGR00412	Glutaredoxin-related protein	COG4545;K18917;PF11009;TIGR00412	NA	1
WP_118785395.1	GCF_003493685.1	NZ_QQJW01000004.1	WP_005628151.1	CDS	glyQ	134794	135702	-	COG0752;K01878;PF02091;TIGR00388	Glycyl-tRNA synthetase, alpha subunit	glyQ	NA	1
WP_118785395.1	GCF_003493685.1	NZ_QQJW01000004.1	WP_118785389.1	CDS	NA	135901	137820	+	PF00593;PF07715	TonB-dependent receptor plug domain-containing protein	PF00593;PF07715	NA	1
WP_118785395.1	GCF_003493685.1	NZ_QQJW01000004.1	WP_118785390.1	CDS	NA	137894	138679	+	NA	helical backbone metal receptor	helical backbone metal receptor	NA	1
WP_118785395.1	GCF_003493685.1	NZ_QQJW01000004.1	WP_118785391.1	CDS	NA	138707	139684	+	PF01032	FecCD family ABC transporter permease	PF01032	NA	1
WP_118785395.1	GCF_003493685.1	NZ_QQJW01000004.1	WP_118785392.1	CDS	NA	139684	140421	+	PF00005	ABC transporter ATP-binding protein	PF00005	NA	1
WP_118785395.1	GCF_003493685.1	NZ_QQJW01000004.1	WP_118785393.1	CDS	NA	140469	140936	-	NA	hypothetical protein	hypothetical protein	NA	1
WP_118785395.1	GCF_003493685.1	NZ_QQJW01000004.1	WP_192881482.1	CDS	NA	141139	142329	+	PF13173;PF13635	PDC-S01	PDC-S01	NA	1
WP_118785395.1	GCF_003493685.1	NZ_QQJW01000004.1	WP_239992759.1	CDS	NA	142513	142779	-	NA	hypothetical protein	hypothetical protein	NA	1
WP_118785395.1	GCF_003493685.1	NZ_QQJW01000004.1	WP_239992760.1	CDS	NA	142900	143205	-	NA	hypothetical protein	hypothetical protein	NA	1
WP_118785395.1	GCF_003493685.1	NZ_QQJW01000004.1	WP_118785395.1	CDS	NA	143353	149517	-	PF00270;PF00271;PF09369	DruE3	DruE3	druantia_type_III	1
WP_118785395.1	GCF_003493685.1	NZ_QQJW01000004.1	WP_118785396.1	CDS	NA	149541	152681	-	NA	DruH3	DruH3	druantia_type_III	1
WP_118785395.1	GCF_003493685.1	NZ_QQJW01000004.1	WP_192881483.1	CDS	metH	152810	156499	-	PF00809;PF02310;PF02574;PF02607;PF02965	methionine synthase	metH	NA	1
WP_118785395.1	GCF_003493685.1	NZ_QQJW01000004.1	WP_118785398.1	CDS	NA	156734	157843	+	COG1305;PF01841	Transglutaminase-like enzyme, putative cysteine protease	PF01841	NA	1
WP_118785395.1	GCF_003493685.1	NZ_QQJW01000004.1	WP_192881484.1	CDS	NA	157818	158180	+	K08363;PF02411	MerT mercuric transport protein	K08363;PF02411	NA	1
WP_118785395.1	GCF_003493685.1	NZ_QQJW01000004.1	WP_118785399.1	CDS	NA	158189	158467	+	PF00403	heavy-metal-associated domain-containing protein	PF00403	NA	1
WP_118785395.1	GCF_003493685.1	NZ_QQJW01000004.1	WP_005626862.1	CDS	sodC	158534	159106	-	PF00080	superoxide dismutase family protein	sodC	NA	1
WP_118785395.1	GCF_003493685.1	NZ_QQJW01000004.1	WP_118785400.1	CDS	folB	159194	159550	-	COG1539;K01633;K07589;PF02152;TIGR00525;TIGR00526	Dihydroneopterin aldolase;FolB domain	folB	NA	1
WP_118785395.1	GCF_003493685.1	NZ_QQJW01000004.1	WP_009500818.1	CDS	plsY	159633	160232	+	COG0344;K08591;PF02660;TIGR00023	Phospholipid biosynthesis protein PlsY, probable glycerol-3-phosphate acyltransferase	plsY	NA	1
WP_118785395.1	GCF_003493685.1	NZ_QQJW01000004.1	WP_118785401.1	CDS	narQ	160274	161977	+	K07673;PF13675	Type IV pili methyl-accepting chemotaxis transducer N-term	narQ	NA	1
WP_118785395.1	GCF_003493685.1	NZ_QQJW01000004.1	WP_118785402.1	CDS	murB	162053	163078	+	PF02873	UDP-N-acetylenolpyruvoylglucosamine reductase, C-terminal domain	murB	NA	1
WP_118785395.1	GCF_003493685.1	NZ_QQJW01000004.1	WP_118785403.1	CDS	NA	163104	163415	+	PF10084	DUF2322 family protein	PF10084	NA	1
WP_118785395.1	GCF_003493685.1	NZ_QQJW01000004.1	WP_005626842.1	CDS	rpoH	163553	164398	+	PF00140;PF04542;PF04545	RNA polymerase sigma factor RpoH	rpoH	NA	1
WP_119008972.1	GCF_003569005.1	NZ_BCUR01000001.1	WP_119008957.1	CDS	NA	1345907	1349164	+	PF04313;PF11867;PF18766;PF22679	type I restriction endonuclease subunit R	PF04313;PF11867;PF18766;PF22679	NA	3
WP_119008972.1	GCF_003569005.1	NZ_BCUR01000001.1	WP_119008958.1	CDS	NA	1350153	1350359	-	NA	hypothetical protein	hypothetical protein	NA	3
WP_119008972.1	GCF_003569005.1	NZ_BCUR01000001.1	WP_119008959.1	CDS	NA	1350491	1350928	+	NA	hypothetical protein	hypothetical protein	NA	3
WP_119008972.1	GCF_003569005.1	NZ_BCUR01000001.1	WP_119008960.1	CDS	NA	1350990	1351178	-	NA	hypothetical protein	hypothetical protein	NA	3
WP_119008972.1	GCF_003569005.1	NZ_BCUR01000001.1	WP_119008961.1	CDS	NA	1351340	1352224	-	NA	site-specific integrase	site-specific integrase	integrase	3
WP_119008972.1	GCF_003569005.1	NZ_BCUR01000001.1	WP_119008962.1	CDS	NA	1352211	1352447	-	NA	hypothetical protein	hypothetical protein	NA	3
WP_119008972.1	GCF_003569005.1	NZ_BCUR01000001.1	WP_162892800.1	CDS	NA	1352619	1352765	-	NA	hypothetical protein	hypothetical protein	NA	3
WP_119008972.1	GCF_003569005.1	NZ_BCUR01000001.1	WP_235868867.1	CDS	NA	1353945	1354292	+	NA	hypothetical protein	hypothetical protein	NA	3
WP_119008972.1	GCF_003569005.1	NZ_BCUR01000001.1	WP_119008964.1	CDS	NA	1354295	1356913	+	NA	ZorA	ZorA	zorya_other	3
WP_119008972.1	GCF_003569005.1	NZ_BCUR01000001.1	WP_119008965.1	CDS	NA	1356913	1357551	+	NA	ZorB	ZorB	zorya_other	3
WP_119008972.1	GCF_003569005.1	NZ_BCUR01000001.1	WP_119008966.1	CDS	NA	1357553	1358974	+	NA	ZorC	ZorC	zorya_other	3
WP_119008972.1	GCF_003569005.1	NZ_BCUR01000001.1	WP_119008967.1	CDS	NA	1358974	1360866	+	NA	ZorA	ZorA	zorya_other	3
WP_119008972.1	GCF_003569005.1	NZ_BCUR01000001.1	WP_119008968.1	CDS	NA	1360899	1361639	+	NA	ZorB	ZorB	NA	3
WP_119008972.1	GCF_003569005.1	NZ_BCUR01000001.1	WP_119008969.1	CDS	NA	1361702	1362604	+	NA	hypothetical protein	hypothetical protein	NA	3
WP_119008972.1	GCF_003569005.1	NZ_BCUR01000001.1	WP_119008970.1	CDS	NA	1362606	1363574	+	PF00691	ZorB	ZorB	zorya_other	3
WP_119008972.1	GCF_003569005.1	NZ_BCUR01000001.1	WP_119008971.1	CDS	NA	1364161	1367484	+	NA	DruH3	DruH3	druantia_type_III	3
WP_119008972.1	GCF_003569005.1	NZ_BCUR01000001.1	WP_119008972.1	CDS	NA	1367496	1373780	+	PF00270;PF00271;PF09369	DruE3	DruE3	druantia_type_III	3
WP_119008972.1	GCF_003569005.1	NZ_BCUR01000001.1	WP_119008973.1	CDS	NA	1374614	1379251	+	COG1689;COG2373;K06894;PF00207;PF01835;PF07678;PF11974;PF17962;PF17970;PF17972;PF17973	A-macroglobulin TED domain;Uncharacterized conserved protein YfaS, alpha-2-macroglobulin family	PF00207;PF01835;PF07678;PF07703;PF11974;PF17962;PF17972;PF17973	NA	3
WP_119008972.1	GCF_003569005.1	NZ_BCUR01000001.1	WP_119008974.1	CDS	pbpC	1379251	1381383	+	PF00905;PF00912	penicillin-binding protein 1C	pbpC	NA	3
WP_119008972.1	GCF_003569005.1	NZ_BCUR01000001.1	WP_119008975.1	CDS	NA	1381405	1381923	+	NA	hypothetical protein	hypothetical protein	NA	3
WP_119008972.1	GCF_003569005.1	NZ_BCUR01000001.1	WP_119008976.1	CDS	NA	1382112	1383017	-	NA	hypothetical protein	hypothetical protein	NA	3
WP_119008972.1	GCF_003569005.1	NZ_BCUR01000001.1	WP_119008977.1	CDS	NA	1383138	1383785	-	NA	HEPN domain-containing protein	HEPN domain-containing protein	NA	3
WP_119008972.1	GCF_003569005.1	NZ_BCUR01000001.1	WP_119008978.1	CDS	NA	1384170	1384556	+	PF13411	helix-turn-helix domain-containing protein	PF13411	NA	3
WP_119008972.1	GCF_003569005.1	NZ_BCUR01000001.1	WP_119008979.1	CDS	NA	1384556	1386592	+	PF08487;PF13768	VIT and VWA domain-containing protein	PF08487;PF13768	NA	3
WP_119008972.1	GCF_003569005.1	NZ_BCUR01000001.1	WP_268978197.1	CDS	NA	1386657	1386791	+	NA	hypothetical protein	hypothetical protein	NA	3
WP_119008972.1	GCF_003569005.1	NZ_BCUR01000001.1	WP_119008980.1	CDS	NA	1387120	1387323	+	NA	hypothetical protein	hypothetical protein	NA	3
WP_119008972.1	GCF_003569005.1	NZ_BCUR01000001.1	WP_119008981.1	CDS	NA	1387529	1388545	-	PF01464	transglycosylase SLT domain-containing protein	PF01464	NA	3
WP_119008972.1	GCF_003569005.1	NZ_BCUR01000001.1	WP_147094817.1	CDS	NA	1388549	1389583	-	NA	hypothetical protein	hypothetical protein	NA	3
WP_119008972.1	GCF_003569005.1	NZ_BCUR01000001.1	WP_119008983.1	CDS	NA	1389678	1390628	+	NA	hypothetical protein	hypothetical protein	NA	3
WP_119008972.1	GCF_003569005.1	NZ_BCUR01000001.1	WP_119008984.1	CDS	NA	1390640	1391197	+	NA	hypothetical protein	hypothetical protein	NA	3
WP_119008972.1	GCF_003569005.1	NZ_BCUR01000001.1	WP_147094816.1	CDS	NA	1391207	1392295	+	NA	hypothetical protein	hypothetical protein	NA	3
WP_119008972.1	GCF_003569005.1	NZ_BCUR01000001.1	WP_119008986.1	CDS	NA	1392377	1393048	-	NA	hypothetical protein	hypothetical protein	NA	3
WP_119008972.1	GCF_003569005.1	NZ_BCUR01000001.1	D5I41_RS06010	CDS	NA	1393374	1393622	+	NA	IMP dehydrogenase	IMP dehydrogenase	NA	3
WP_119788873.1	GCF_003594565.1	NZ_NOXQ01000025.1	WP_039463535.1	CDS	NA	30947	31597	+	PF00072;PF00486	response regulator transcription factor	PF00072;PF00486	NA	12
WP_119788873.1	GCF_003594565.1	NZ_NOXQ01000025.1	WP_114807661.1	CDS	NA	31594	32424	+	PF11060	DUF2861 family protein	PF11060	NA	12
WP_119788873.1	GCF_003594565.1	NZ_NOXQ01000025.1	WP_119788869.1	CDS	NA	32528	34759	+	PF11308	glycoside hydrolase	PF11308	NA	12
WP_119788873.1	GCF_003594565.1	NZ_NOXQ01000025.1	WP_000078533.1	CDS	NA	34878	35528	-	PF00132	CatB-related O-acetyltransferase	PF00132	NA	12
WP_119788873.1	GCF_003594565.1	NZ_NOXQ01000025.1	WP_001897395.1	CDS	NA	35909	37309	+	PF00128	alpha-amylase family protein	PF00128	NA	12
WP_119788873.1	GCF_003594565.1	NZ_NOXQ01000025.1	WP_000370593.1	CDS	NA	37481	38014	+	COG1969;COG3038;K12262;PF01292;TIGR01583;TIGR02125	Cytochrome b561;Prokaryotic cytochrome b561	PF01292	plasmid	12
WP_119788873.1	GCF_003594565.1	NZ_NOXQ01000025.1	WP_000049013.1	CDS	ulaG	38114	39181	-	COG1235;COG2220;K03476;PF13483;TIGR03307	L-ascorbate metabolism protein UlaG, beta-lactamase superfamily;Phosphoribosyl 1,2-cyclic phosphodiesterase	ulaG	NA	12
WP_119788873.1	GCF_003594565.1	NZ_NOXQ01000025.1	WP_119783465.1	CDS	ulaR	39308	40063	-	PF00455;PF08220	HTH-type transcriptional regulator UlaR	ulaR	NA	12
WP_119788873.1	GCF_003594565.1	NZ_NOXQ01000025.1	WP_000395341.1	CDS	NA	40429	42189	+	PF02302;PF03611	PTS ascorbate-specific subunit IIBC	PF02302;PF03611	NA	12
WP_119788873.1	GCF_003594565.1	NZ_NOXQ01000025.1	WP_000523582.1	CDS	NA	42287	42793	+	PF00359	PTS sugar transporter subunit IIA	PF00359	NA	12
WP_119788873.1	GCF_003594565.1	NZ_NOXQ01000025.1	WP_000286770.1	CDS	NA	42802	43494	+	PF00596	L-ribulose-5-phosphate 4-epimerase	PF00596	NA	12
WP_119788873.1	GCF_003594565.1	NZ_NOXQ01000025.1	WP_063607289.1	CDS	NA	43500	44321	+	PF08282	Cof-type HAD-IIB family hydrolase	PF08282	NA	12
WP_119788873.1	GCF_003594565.1	NZ_NOXQ01000025.1	WP_000165660.1	CDS	NA	44327	44974	+	COG0269;COG0284;K03078;K08093;PF00215;TIGR03128	3-keto-L-gulonate-6-phosphate decarboxylase;Orotidine 5'-phosphate decarboxylase / HUMPS family	PF00215	NA	12
WP_119788873.1	GCF_003594565.1	NZ_NOXQ01000025.1	WP_000284308.1	CDS	NA	44986	45870	+	COG3623;K03079;PF01261;TIGR00542	L-ribulose-5-phosphate 3-epimerase UlaE	PF01261	NA	12
WP_119788873.1	GCF_003594565.1	NZ_NOXQ01000025.1	WP_000770688.1	CDS	NA	46027	46458	+	NA	hypothetical protein	hypothetical protein	NA	12
WP_119788873.1	GCF_003594565.1	NZ_NOXQ01000025.1	WP_001221472.1	CDS	NA	46461	47135	-	PF00072;PF00486	response regulator transcription factor	PF00072;PF00486	NA	12
WP_119788873.1	GCF_003594565.1	NZ_NOXQ01000025.1	WP_162923894.1	CDS	NA	47116	48726	-	PF00512;PF00672;PF02518	HAMP domain-containing sensor histidine kinase	PF00512;PF00672;PF02518	NA	12
WP_119788873.1	GCF_003594565.1	NZ_NOXQ01000025.1	WP_001189466.1	CDS	NA	49010	49579	+	NA	phosphoribosyl-AMP cyclohydrolase	phosphoribosyl-AMP cyclohydrolase	NA	12
WP_119788873.1	GCF_003594565.1	NZ_NOXQ01000025.1	CHN45_RS16705	CDS	NA	49804	50473	-	NA	LysR substrate-binding domain-containing protein	LysR substrate-binding domain-containing protein	NA	12
WP_119788873.1	GCF_003594565.1	NZ_NOXQ01000025.1	WP_119788873.1	CDS	NA	50558	56992	-	PF00270;PF00271;PF09369	DruE3	DruE3	druantia_type_III	12
WP_119788873.1	GCF_003594565.1	NZ_NOXQ01000025.1	WP_119788874.1	CDS	NA	56995	60513	-	NA	DruH3	DruH3	druantia_type_III	12
WP_119788873.1	GCF_003594565.1	NZ_NOXQ01000025.1	WP_119788876.1	CDS	NA	60875	62218	-	COG4268;K19147;PF10117	RM_Type_IV__Type_IV_01	RM_Type_IV__Type_IV_01	RM_Type_IV	12
WP_119788873.1	GCF_003594565.1	NZ_NOXQ01000025.1	WP_240433697.1	CDS	NA	62225	64909	-	PF07728	RM_Type_IV__FAM_1	RM_Type_IV__FAM_1	RM_Type_IV	12
WP_119788873.1	GCF_003594565.1	NZ_NOXQ01000025.1	WP_119788878.1	CDS	NA	64969	66429	-	PF01420	restriction endonuclease subunit S	PF01420	NA	12
WP_121480523.1	GCF_003628775.1	NZ_CP020872.1	WP_042860807.1	CDS	btsR	3794170	3794895	-	PF00072;PF04397	two-component system response regulator BtsR	btsR	NA	6
WP_121480523.1	GCF_003628775.1	NZ_CP020872.1	WP_049854409.1	CDS	NA	3794889	3796580	-	PF06580;PF07694;PF13492	sensor histidine kinase	PF06580;PF07694;PF13492	NA	6
WP_121480523.1	GCF_003628775.1	NZ_CP020872.1	WP_049854408.1	CDS	NA	3797085	3797393	-	COG4829;PF02426;TIGR03221	Muconolactone delta-isomerase	PF03795	NA	6
WP_121480523.1	GCF_003628775.1	NZ_CP020872.1	WP_038919973.1	CDS	NA	3797417	3798040	-	PF02525	FMN-dependent NADH-azoreductase	PF02525	NA	6
WP_121480523.1	GCF_003628775.1	NZ_CP020872.1	WP_121480516.1	CDS	NA	3798276	3799064	-	PF12697	alpha/beta hydrolase	PF12697	NA	6
WP_121480523.1	GCF_003628775.1	NZ_CP020872.1	WP_049854405.1	CDS	NA	3799236	3800285	+	PF01965;PF12833	GlxA family transcriptional regulator	PF01965;PF12833	NA	6
WP_121480523.1	GCF_003628775.1	NZ_CP020872.1	WP_033570547.1	CDS	NA	3800610	3800831	-	PF00550	acyl carrier protein	PF00550	NA	6
WP_121480523.1	GCF_003628775.1	NZ_CP020872.1	WP_038919977.1	CDS	NA	3800850	3802286	-	PF00501;PF13193	AMP-binding protein	PF00501;PF13193	NA	6
WP_121480523.1	GCF_003628775.1	NZ_CP020872.1	WP_049854404.1	CDS	NA	3802283	3803401	-	NA	cytochrome c552	cytochrome c552	NA	6
WP_121480523.1	GCF_003628775.1	NZ_CP020872.1	WP_205571527.1	CDS	NA	3803528	3804673	-	PF04914	D-alanyl-lipoteichoic acid biosynthesis protein DltD	PF04914	NA	6
WP_121480523.1	GCF_003628775.1	NZ_CP020872.1	WP_236883914.1	CDS	NA	3805177	3805626	-	NA	hypothetical protein	hypothetical protein	NA	6
WP_121480523.1	GCF_003628775.1	NZ_CP020872.1	B6N31_RS16855	CDS	NA	3806032	3806379	-	NA	type II toxin-antitoxin system YafO family toxin	type II toxin-antitoxin system YafO family toxin	NA	6
WP_121480523.1	GCF_003628775.1	NZ_CP020872.1	WP_121480517.1	CDS	yafN	3806421	3806714	-	NA	type I toxin-antitoxin system antitoxin YafN	yafN	NA	6
WP_121480523.1	GCF_003628775.1	NZ_CP020872.1	WP_121480879.1	CDS	NA	3806784	3807437	-	NA	hypothetical protein	hypothetical protein	NA	6
WP_121480523.1	GCF_003628775.1	NZ_CP020872.1	WP_121480518.1	CDS	NA	3808052	3810295	+	PF11185	DUF2971 domain-containing protein	PF11185	NA	6
WP_121480523.1	GCF_003628775.1	NZ_CP020872.1	WP_162942945.1	CDS	NA	3810582	3811352	-	NA	hypothetical protein	hypothetical protein	NA	6
WP_121480523.1	GCF_003628775.1	NZ_CP020872.1	B6N31_RS16885	CDS	NA	3811646	3812850	+	NA	IS3 family transposase	IS3 family transposase	NA	6
WP_121480523.1	GCF_003628775.1	NZ_CP020872.1	WP_121480522.1	CDS	NA	3813011	3816316	+	NA	DruH3	DruH3	druantia_type_III	6
WP_121480523.1	GCF_003628775.1	NZ_CP020872.1	WP_121480523.1	CDS	NA	3816326	3822625	+	PF00270;PF00271;PF09369	DruE3	DruE3	druantia_type_III	6
WP_121480523.1	GCF_003628775.1	NZ_CP020872.1	B6N31_RS22595	CDS	NA	3822834	3823315	+	NA	DUF932 domain-containing protein	DUF932 domain-containing protein	NA	6
WP_121480523.1	GCF_003628775.1	NZ_CP020872.1	WP_038905386.1	CDS	NA	3823450	3823698	-	PF13693	helix-turn-helix domain-containing protein	PF13693	NA	6
WP_121480523.1	GCF_003628775.1	NZ_CP020872.1	WP_121480524.1	CDS	NA	3823798	3824031	+	PF01381	helix-turn-helix domain-containing protein	PF01381	NA	6
WP_121480523.1	GCF_003628775.1	NZ_CP020872.1	WP_012885878.1	CDS	NA	3824133	3824381	+	PF13560	helix-turn-helix domain-containing protein	PF13560	NA	6
WP_121480523.1	GCF_003628775.1	NZ_CP020872.1	B6N31_RS16925	tRNA	NA	3824550	3824625	-	NA	tRNA-Thr	tRNA	tRNA	6
WP_121480523.1	GCF_003628775.1	NZ_CP020872.1	WP_121480525.1	CDS	proA	3824781	3826034	-	PF00171	glutamate-5-semialdehyde dehydrogenase	proA	NA	6
WP_121480523.1	GCF_003628775.1	NZ_CP020872.1	WP_038919997.1	CDS	proB	3826045	3827148	-	PF00696;PF01472	glutamate 5-kinase	proB	NA	6
WP_121480523.1	GCF_003628775.1	NZ_CP020872.1	WP_038666354.1	CDS	crl	3827275	3827634	-	PF07417	sigma factor-binding protein Crl	crl	NA	6
WP_121480523.1	GCF_003628775.1	NZ_CP020872.1	WP_121480526.1	CDS	NA	3827791	3829059	-	PF00990;PF17152	diguanylate cyclase domain-containing protein	PF00990;PF17152	NA	6
WP_121480523.1	GCF_003628775.1	NZ_CP020872.1	WP_038920001.1	CDS	NA	3829064	3829603	-	PF13689	YfiR/HmsC-like	PF13689	plasmid	6
WP_121480523.1	GCF_003628775.1	NZ_CP020872.1	WP_038920002.1	CDS	frsA	3829705	3830955	-	COG0657;K11750;PF06500;TIGR03100	Esterase FrsA-like	frsA	NA	6
WP_121480523.1	GCF_003628775.1	NZ_CP020872.1	WP_038920003.1	CDS	gpt	3831113	3831571	-	PF00156	xanthine phosphoribosyltransferase	gpt	NA	6
WP_121480523.1	GCF_003628775.1	NZ_CP020872.1	WP_038920004.1	CDS	NA	3831815	3832015	+	NA	hypothetical protein	hypothetical protein	NA	6
WP_121480523.1	GCF_003628775.1	NZ_CP020872.1	WP_121480527.1	CDS	pepD	3832255	3833715	+	COG0624;K01270;PF01546;TIGR01893	Xaa-His dipeptidase	pepD	NA	6
WP_121480523.1	GCF_003628775.1	NZ_CP020872.1	WP_038666336.1	CDS	dinB	3833782	3834840	-	PF00817;PF11799;PF21999	DNA polymerase IV	dinB	NA	6
WP_121480523.1	GCF_003628775.1	NZ_CP020872.1	WP_038920007.1	CDS	dpaA	3835229	3835954	+	PF03734	peptidoglycan meso-diaminopimelic acid protein amidase	dpaA	NA	6
WP_121480523.1	GCF_003628775.1	NZ_CP020872.1	WP_038666330.1	CDS	NA	3835925	3836692	-	PF13230	class II glutamine amidotransferase	PF13230	NA	6
WP_121480523.1	GCF_003628775.1	NZ_CP020872.1	WP_022634611.1	CDS	lpcA	3836754	3837335	-	PF13580	D-sedoheptulose 7-phosphate isomerase	lpcA	NA	6
WP_121480523.1	GCF_003628775.1	NZ_CP020872.1	WP_121480528.1	CDS	fadE	3837681	3840125	+	PF00441;PF02771;PF09317	acyl-CoA dehydrogenase FadE	fadE	NA	6
WP_121480523.1	GCF_003628775.1	NZ_CP020872.1	WP_121480529.1	CDS	mtnK	3840189	3841391	-	COG4857;K07251;PF04655;TIGR01767	S-methyl-5-thioribose kinase	mtnK	NA	6
WP_121480523.1	GCF_003628775.1	NZ_CP020872.1	WP_038920010.1	CDS	mtnA	3841538	3842569	+	COG0182;K18237;PF01008;TIGR00524	Methylthioribose-1-phosphate isomerase (methionine salvage pathway), a paralog of eIF-2B alpha subunit	mtnA	NA	6
WP_121721652.1	GCF_003670015.1	NZ_NRBQ01000041.1	CKA35_RS26000	CDS	NA	1	675	-	NA	hypothetical protein	hypothetical protein	NA	9
WP_121721652.1	GCF_003670015.1	NZ_NRBQ01000041.1	WP_225037595.1	CDS	NA	744	3191	-	NA	hypothetical protein	hypothetical protein	NA	9
WP_121721652.1	GCF_003670015.1	NZ_NRBQ01000041.1	WP_033942513.1	CDS	NA	3188	3655	-	NA	hypothetical protein	hypothetical protein	NA	9
WP_121721652.1	GCF_003670015.1	NZ_NRBQ01000041.1	WP_033942510.1	CDS	NA	4060	4638	+	NA	hypothetical protein	hypothetical protein	NA	9
WP_121721652.1	GCF_003670015.1	NZ_NRBQ01000041.1	WP_033942508.1	CDS	NA	4696	5298	-	PF19570	DUF6088 family protein	PF19570	NA	9
WP_121721652.1	GCF_003670015.1	NZ_NRBQ01000041.1	WP_021702831.1	CDS	NA	5301	5564	-	NA	BPSL0761 family protein	BPSL0761 family protein	NA	9
WP_121721652.1	GCF_003670015.1	NZ_NRBQ01000041.1	WP_033942507.1	CDS	NA	5723	5905	-	NA	hypothetical protein	hypothetical protein	NA	9
WP_121721652.1	GCF_003670015.1	NZ_NRBQ01000041.1	WP_033942506.1	CDS	NA	6326	6607	+	NA	hypothetical protein	hypothetical protein	NA	9
WP_121721652.1	GCF_003670015.1	NZ_NRBQ01000041.1	WP_033942504.1	CDS	NA	6650	7222	+	PF01420	restriction endonuclease subunit S	PF01420	NA	9
WP_121721652.1	GCF_003670015.1	NZ_NRBQ01000041.1	WP_033942501.1	CDS	NA	7226	8749	+	PF02384;PF12161	MTase_I	MTase_I	RM_type_I	9
WP_121721652.1	GCF_003670015.1	NZ_NRBQ01000041.1	WP_071557712.1	CDS	NA	8739	9980	+	PF01420	Specificity_I	Specificity_I	RM_type_I	9
WP_121721652.1	GCF_003670015.1	NZ_NRBQ01000041.1	WP_126394598.1	CDS	NA	9977	11200	+	PF19658	AbiZ__AbiZ	AbiZ__AbiZ	AbiZ	9
WP_121721652.1	GCF_003670015.1	NZ_NRBQ01000041.1	WP_033942496.1	CDS	NA	11212	12225	+	PF13310	PDC-S05	PDC-S05	NA	9
WP_121721652.1	GCF_003670015.1	NZ_NRBQ01000041.1	WP_033942495.1	CDS	NA	12277	15552	+	PF04313;PF18766;PF22679	REase_I	REase_I	RM_type_I	9
WP_121721652.1	GCF_003670015.1	NZ_NRBQ01000041.1	WP_048909905.1	CDS	NA	15549	16325	+	PF01863	M48 family metallopeptidase	PF01863	NA	9
WP_121721652.1	GCF_003670015.1	NZ_NRBQ01000041.1	WP_206362360.1	CDS	NA	16497	19826	+	NA	DruH3	DruH3	druantia_type_III	9
WP_121721652.1	GCF_003670015.1	NZ_NRBQ01000041.1	WP_121721652.1	CDS	NA	19832	26023	+	PF00270;PF00271;PF09369	DruE3	DruE3	druantia_type_III	9
WP_121721652.1	GCF_003670015.1	NZ_NRBQ01000041.1	WP_079381206.1	CDS	NA	26140	26841	-	NA	hypothetical protein	hypothetical protein	NA	9
WP_121721652.1	GCF_003670015.1	NZ_NRBQ01000041.1	WP_074973753.1	CDS	NA	27553	27774	+	PF01381	helix-turn-helix domain-containing protein	PF01381	NA	9
WP_121721652.1	GCF_003670015.1	NZ_NRBQ01000041.1	WP_033942487.1	CDS	NA	27892	29049	-	NA	JetD1	JetD1	NA	9
WP_121721652.1	GCF_003670015.1	NZ_NRBQ01000041.1	WP_071557711.1	CDS	NA	29033	32338	-	COG4913;K19171;K22803;PF13175;TIGR00634	JetC1	JetC1	wadjet_type_I	9
WP_121721652.1	GCF_003670015.1	NZ_NRBQ01000041.1	WP_171946282.1	CDS	NA	32335	33084	-	PF13835	JetB1	JetB1	wadjet_type_I	9
WP_121721652.1	GCF_003670015.1	NZ_NRBQ01000041.1	WP_071557710.1	CDS	NA	33087	34586	-	PF11855	JetA1	JetA1	wadjet_type_I	9
WP_121721652.1	GCF_003670015.1	NZ_NRBQ01000041.1	WP_023103838.1	CDS	NA	35230	35475	+	NA	hypothetical protein	hypothetical protein	NA	9
WP_121721652.1	GCF_003670015.1	NZ_NRBQ01000041.1	WP_003106171.1	CDS	NA	36290	37222	+	NA	hypothetical protein	hypothetical protein	NA	9
WP_121721652.1	GCF_003670015.1	NZ_NRBQ01000041.1	WP_079381207.1	CDS	NA	37386	38072	+	PF06912	YoaK family protein	PF06912	NA	9
WP_121721652.1	GCF_003670015.1	NZ_NRBQ01000041.1	WP_003118119.1	CDS	hudA	38205	39695	+	COG0043;K16874;K20039;PF01977;TIGR02723;TIGR02724	3-polyprenyl-4-hydroxybenzoate decarboxylase;phenylphosphate carboxylase, alpha subunit;phenylphosphate carboxylase, beta subunit	hudA	NA	9
WP_121721652.1	GCF_003670015.1	NZ_NRBQ01000041.1	WP_017148901.1	CDS	NA	39736	40212	+	PF12802	MarR family winged helix-turn-helix transcriptional regulator	PF12802	NA	9
WP_121721652.1	GCF_003670015.1	NZ_NRBQ01000041.1	WP_003123838.1	CDS	NA	40304	40591	+	NA	hypothetical protein	hypothetical protein	NA	9
WP_121721652.1	GCF_003670015.1	NZ_NRBQ01000041.1	WP_003161829.1	CDS	NA	40856	41497	+	PF05076	suppressor of fused domain protein	PF05076	NA	9
WP_121721652.1	GCF_003670015.1	NZ_NRBQ01000041.1	WP_003112686.1	CDS	NA	41652	42086	+	PF00571	CBS domain-containing protein	PF00571	NA	9
WP_121721652.1	GCF_003670015.1	NZ_NRBQ01000041.1	WP_003145042.1	CDS	NA	42164	42610	+	PF13508	GNAT family N-acetyltransferase	PF13508	NA	9
WP_121721652.1	GCF_003670015.1	NZ_NRBQ01000041.1	WP_003123837.1	CDS	NA	42607	43473	-	PF02311;PF12833	helix-turn-helix domain-containing protein	PF02311;PF12833	NA	9
WP_121721652.1	GCF_003670015.1	NZ_NRBQ01000041.1	WP_003161832.1	CDS	pobA	43651	44835	+	PF01494	4-hydroxybenzoate 3-monooxygenase	pobA	NA	9
WP_122027383.1	GCF_003692615.1	NZ_CP023540.1	WP_122027368.1	CDS	NA	793029	794435	+	PF00534;PF08323	glycogen synthase	PF00534;PF08323	NA	13
WP_122027383.1	GCF_003692615.1	NZ_CP023540.1	WP_122027369.1	CDS	NA	794601	795119	-	NA	hypothetical protein	hypothetical protein	NA	13
WP_122027383.1	GCF_003692615.1	NZ_CP023540.1	WP_228438177.1	CDS	NA	795109	796314	-	COG3577;PF13650;PF19805;TIGR02281	Predicted aspartyl protease	PF13180	NA	13
WP_122027383.1	GCF_003692615.1	NZ_CP023540.1	WP_122027371.1	CDS	NA	796512	799049	+	COG2352;PF00311;TIGR02751	Phosphoenolpyruvate carboxylase	PF00311	NA	13
WP_122027383.1	GCF_003692615.1	NZ_CP023540.1	WP_122027372.1	CDS	NA	799205	799972	+	COG0289;K00215;PF01113;PF05173;TIGR02130	dihydrodipicolinate reductase	PF01113;PF05173	NA	13
WP_122027383.1	GCF_003692615.1	NZ_CP023540.1	WP_122027373.1	CDS	NA	800101	801225	+	PF01041	DegT/DnrJ/EryC1/StrS family aminotransferase	PF01041	NA	13
WP_122027383.1	GCF_003692615.1	NZ_CP023540.1	WP_122027374.1	CDS	galE	801243	802259	+	PF16363	UDP-glucose 4-epimerase GalE	galE	NA	13
WP_122027383.1	GCF_003692615.1	NZ_CP023540.1	WP_122027375.1	CDS	NA	802314	802871	-	PF00565	thermonuclease family protein	PF00565	NA	13
WP_122027383.1	GCF_003692615.1	NZ_CP023540.1	WP_088467712.1	CDS	NA	802980	803783	+	NA	hypothetical protein	hypothetical protein	NA	13
WP_122027383.1	GCF_003692615.1	NZ_CP023540.1	WP_122028876.1	CDS	NA	803862	804314	+	PF18925	DUF5675 family protein	PF18925	NA	13
WP_122027383.1	GCF_003692615.1	NZ_CP023540.1	WP_088467711.1	CDS	NA	804327	804590	+	NA	hypothetical protein	hypothetical protein	NA	13
WP_122027383.1	GCF_003692615.1	NZ_CP023540.1	WP_317124759.1	CDS	NA	804580	804870	+	NA	hypothetical protein	hypothetical protein	NA	13
WP_122027383.1	GCF_003692615.1	NZ_CP023540.1	WP_162989971.1	CDS	NA	805069	805494	-	PF22105	DUF6943 family protein	PF22105	NA	13
WP_122027383.1	GCF_003692615.1	NZ_CP023540.1	WP_122027377.1	CDS	NA	806169	806702	+	NA	hypothetical protein	hypothetical protein	NA	13
WP_122027383.1	GCF_003692615.1	NZ_CP023540.1	WP_122027378.1	CDS	NA	807041	807373	-	COG3311;PF20063;TIGR01764	Predicted DNA-binding transcriptional regulator AlpA	PF12728	NA	13
WP_122027383.1	GCF_003692615.1	NZ_CP023540.1	WP_122027380.1	CDS	NA	808029	809024	-	PF02481	DNA-processing protein DprA	PF02481	NA	13
WP_122027383.1	GCF_003692615.1	NZ_CP023540.1	WP_122027381.1	CDS	NA	809025	810293	-	PF13242	HAD hydrolase-like protein	PF13242	NA	13
WP_122027383.1	GCF_003692615.1	NZ_CP023540.1	WP_122027382.1	CDS	NA	810432	811682	-	PF02601	exodeoxyribonuclease VII large subunit	PF02601	NA	13
WP_122027383.1	GCF_003692615.1	NZ_CP023540.1	WP_122027383.1	CDS	NA	811703	817543	-	PF00270;PF00271;PF09369	DruE3	DruE3	druantia_type_III	13
WP_122027383.1	GCF_003692615.1	NZ_CP023540.1	WP_122027384.1	CDS	NA	817553	820600	-	NA	DruH3	DruH3	druantia_type_III	13
WP_122027383.1	GCF_003692615.1	NZ_CP023540.1	WP_228438178.1	CDS	NA	820736	821050	-	NA	hypothetical protein	hypothetical protein	NA	13
WP_122027383.1	GCF_003692615.1	NZ_CP023540.1	WP_228438179.1	CDS	NA	821017	823707	-	PF04313;PF18766;PF22679	REase_I	REase_I	RM_type_I	13
WP_122027383.1	GCF_003692615.1	NZ_CP023540.1	WP_122027385.1	CDS	NA	823723	825063	-	PF01420	Specificity_I	Specificity_I	RM_type_I	13
WP_122027383.1	GCF_003692615.1	NZ_CP023540.1	WP_122027386.1	CDS	NA	825063	826805	-	PF02384;PF12161	MTase_I	MTase_I	RM_type_I	13
WP_122027383.1	GCF_003692615.1	NZ_CP023540.1	WP_122027387.1	CDS	NA	826872	827828	-	NA	hypothetical protein	hypothetical protein	NA	13
WP_122027383.1	GCF_003692615.1	NZ_CP023540.1	WP_122027388.1	CDS	NA	827832	829394	-	PF13175	mad3	mad3	DMS_other	13
WP_122027383.1	GCF_003692615.1	NZ_CP023540.1	WP_122027389.1	CDS	NA	829410	830348	-	NA	hypothetical protein	hypothetical protein	NA	13
WP_122027383.1	GCF_003692615.1	NZ_CP023540.1	WP_122027390.1	CDS	NA	830355	832169	-	PF12476;PF13175	DUF3696 domain-containing protein	PF12476;PF13175	NA	13
WP_122027383.1	GCF_003692615.1	NZ_CP023540.1	WP_122027391.1	CDS	NA	832287	833276	-	PF13280	WYL	WYL	WYL	13
WP_122027383.1	GCF_003692615.1	NZ_CP023540.1	WP_122027392.1	CDS	NA	833623	835776	-	PF08800	VirE N-terminal domain	PF05272;PF08800	NA	13
WP_122027383.1	GCF_003692615.1	NZ_CP023540.1	WP_088470040.1	CDS	NA	836091	836372	-	COG3311;PF06806;TIGR01764	Predicted DNA-binding transcriptional regulator AlpA	PF12728	NA	13
WP_122027383.1	GCF_003692615.1	NZ_CP023540.1	WP_122027394.1	CDS	NA	836462	837064	-	NA	hypothetical protein	hypothetical protein	NA	13
WP_122027383.1	GCF_003692615.1	NZ_CP023540.1	WP_122027395.1	CDS	NA	837001	837369	-	NA	hypothetical protein	hypothetical protein	NA	13
WP_122027383.1	GCF_003692615.1	NZ_CP023540.1	WP_122027396.1	CDS	NA	837641	838858	-	PF00589;PF13102;PF17293	site-specific integrase	PF00589;PF13102;PF17293	integrase	13
WP_122688194.1	GCF_900602825.1	NZ_UWIJ01000078.1	WP_004884193.1	CDS	NA	24609	25208	+	COG2881;PF04893	Yip1 domain	PF04893	NA	6
WP_122688194.1	GCF_900602825.1	NZ_UWIJ01000078.1	WP_004884196.1	CDS	NA	25330	25824	+	COG3091;K02742;PF10263	Predicted Zn-dependent metalloprotease, SprT family	PF10263	NA	6
WP_122688194.1	GCF_900602825.1	NZ_UWIJ01000078.1	WP_004884198.1	CDS	NA	25891	27243	-	PF00375	dicarboxylate/amino acid:cation symporter	PF00375	NA	6
WP_122688194.1	GCF_900602825.1	NZ_UWIJ01000078.1	WP_122410119.1	CDS	NA	27699	29045	-	PF00512;PF02518	ATP-binding protein	PF00512;PF02518	NA	6
WP_122688194.1	GCF_900602825.1	NZ_UWIJ01000078.1	WP_004887300.1	CDS	NA	29042	29719	-	PF00072;PF00486	response regulator	PF00072;PF00486	NA	6
WP_122688194.1	GCF_900602825.1	NZ_UWIJ01000078.1	WP_004887302.1	CDS	NA	29753	30097	-	NA	hypothetical protein	hypothetical protein	NA	6
WP_122688194.1	GCF_900602825.1	NZ_UWIJ01000078.1	WP_122439979.1	CDS	NA	30258	31046	+	COG0412;COG3509;K01061;PF01738;TIGR02821;TIGR03100;TIGR03101	Dienelactone hydrolase family	PF01738	NA	6
WP_122688194.1	GCF_900602825.1	NZ_UWIJ01000078.1	WP_198696673.1	CDS	NA	31309	32034	+	COG2977;K02362;PF01648;PF17837;TIGR00516;TIGR00556	4'-phosphopantetheinyl transferase EntD (siderophore biosynthesis)	PF01648;PF17837	NA	6
WP_122688194.1	GCF_900602825.1	NZ_UWIJ01000078.1	EFA54_RS20425	CDS	fhuF	32066	32743	-	NA	siderophore-iron reductase FhuF	fhuF	NA	6
WP_122688194.1	GCF_900602825.1	NZ_UWIJ01000078.1	WP_069144812.1	CDS	NA	32834	34444	-	PF00512;PF00672;PF02518	ATP-binding protein	PF00512;PF00672;PF02518	NA	6
WP_122688194.1	GCF_900602825.1	NZ_UWIJ01000078.1	WP_162999089.1	CDS	NA	34451	35188	-	PF00072;PF00486	response regulator	PF00072;PF00486	NA	6
WP_122688194.1	GCF_900602825.1	NZ_UWIJ01000078.1	WP_004887321.1	CDS	NA	35877	38789	+	PF00317;PF02867;PF03477	ribonucleoside-diphosphate reductase subunit alpha	PF00317;PF02867;PF03477	NA	6
WP_122688194.1	GCF_900602825.1	NZ_UWIJ01000078.1	WP_004887325.1	CDS	NA	39636	40883	+	PF00268	ribonucleotide-diphosphate reductase subunit beta	PF00268	NA	6
WP_122688194.1	GCF_900602825.1	NZ_UWIJ01000078.1	WP_163032414.1	CDS	NA	41747	44002	+	PF00753	ComEC/Rec2 family competence protein	PF00753	NA	6
WP_122688194.1	GCF_900602825.1	NZ_UWIJ01000078.1	WP_122688193.1	CDS	NA	44487	47807	+	NA	DruH3	DruH3	druantia_type_III	6
WP_122688194.1	GCF_900602825.1	NZ_UWIJ01000078.1	WP_122688194.1	CDS	NA	47817	54083	+	PF00270;PF00271;PF09369	DruE3	DruE3	druantia_type_III	6
WP_122688194.1	GCF_900602825.1	NZ_UWIJ01000078.1	WP_122688195.1	CDS	NA	54258	55394	-	PF13020	PDC-S36	PDC-S36	NA	6
WP_122688194.1	GCF_900602825.1	NZ_UWIJ01000078.1	EFA54_RS27135	CDS	NA	55499	55639	-	NA	McrB family protein	McrB family protein	NA	6
WP_122688194.1	GCF_900602825.1	NZ_UWIJ01000078.1	WP_122688197.1	CDS	NA	56067	56642	+	COG3617;PF02498	Prophage antirepressor	PF02498	NA	6
WP_122688194.1	GCF_900602825.1	NZ_UWIJ01000078.1	WP_043306126.1	CDS	NA	56753	57469	-	NA	hypothetical protein	hypothetical protein	NA	6
WP_122688194.1	GCF_900602825.1	NZ_UWIJ01000078.1	WP_122677316.1	CDS	NA	57759	58244	+	PF05638	Hcp family type VI secretion system effector	PF05638	NA	6
WP_122688194.1	GCF_900602825.1	NZ_UWIJ01000078.1	WP_122688198.1	CDS	NA	58241	58969	+	PF13988	DUF4225 domain-containing protein	PF13988	NA	6
WP_122688194.1	GCF_900602825.1	NZ_UWIJ01000078.1	WP_422046759.1	CDS	NA	60463	61563	-	PF00015	methyl-accepting chemotaxis protein	PF00015	NA	6
WP_122688194.1	GCF_900602825.1	NZ_UWIJ01000078.1	EFA54_RS27495	CDS	NA	61747	62028	-	NA	PAS domain-containing protein	PAS domain-containing protein	NA	6
WP_122688194.1	GCF_900602825.1	NZ_UWIJ01000078.1	WP_069144822.1	CDS	NA	62234	62605	+	PF01396	topoisomerase DNA-binding C4 zinc finger domain-containing protein	PF01396	NA	6
WP_122688194.1	GCF_900602825.1	NZ_UWIJ01000078.1	WP_029242443.1	CDS	NA	63068	63658	+	NA	polyribonucleotide nucleotidyltransferase	polyribonucleotide nucleotidyltransferase	NA	6
WP_122688194.1	GCF_900602825.1	NZ_UWIJ01000078.1	WP_122559848.1	CDS	NA	63671	64579	-	PF00126;PF03466	LysR family transcriptional regulator	PF00126;PF03466	NA	6
WP_122688194.1	GCF_900602825.1	NZ_UWIJ01000078.1	WP_043306134.1	CDS	NA	64690	65904	+	PF07690	MFS transporter	PF07690	NA	6
WP_122688194.1	GCF_900602825.1	NZ_UWIJ01000078.1	WP_004887359.1	CDS	NA	66158	67234	+	PF00990;PF05230	diguanylate cyclase	PF00990;PF05230	NA	6
WP_122688194.1	GCF_900602825.1	NZ_UWIJ01000078.1	WP_122688199.1	CDS	NA	67239	68132	-	NA	hypothetical protein	hypothetical protein	NA	6
WP_122688194.1	GCF_900602825.1	NZ_UWIJ01000078.1	WP_122424072.1	CDS	NA	68202	68921	-	NA	hypothetical protein	hypothetical protein	NA	6
WP_122688194.1	GCF_900602825.1	NZ_UWIJ01000078.1	EFA54_RS20550	CDS	NA	69121	69374	-	NA	helix-turn-helix domain-containing protein	helix-turn-helix domain-containing protein	NA	6
WP_122688194.1	GCF_900602825.1	NZ_UWIJ01000078.1	WP_122424182.1	CDS	NA	69746	70249	-	PF00903	VOC family protein	PF00903	NA	6
WP_122688194.1	GCF_900602825.1	NZ_UWIJ01000078.1	EFA54_RS27140	CDS	NA	70265	70648	-	NA	YybH family protein	YybH family protein	NA	6
WP_122688194.1	GCF_900602825.1	NZ_UWIJ01000078.1	WP_122424073.1	CDS	NA	70876	72192	-	PF07690	MFS transporter	PF07690	NA	6
WP_123237187.1	GCF_003730115.1	NZ_RJVP01000003.1	WP_123237167.1	CDS	NA	17200	17817	+	NA	hypothetical protein	hypothetical protein	NA	9
WP_123237187.1	GCF_003730115.1	NZ_RJVP01000003.1	WP_155522420.1	CDS	NA	17995	18165	+	NA	hypothetical protein	hypothetical protein	NA	9
WP_123237187.1	GCF_003730115.1	NZ_RJVP01000003.1	WP_123237168.1	CDS	NA	18159	18989	+	PF00669;PF00700	flagellin	PF00669;PF00700	NA	9
WP_123237187.1	GCF_003730115.1	NZ_RJVP01000003.1	WP_123237169.1	CDS	NA	19136	19534	+	COG1334;PF03646	Uncharacterized conserved protein, FlaG/YvyC family	PF03646	NA	9
WP_123237187.1	GCF_003730115.1	NZ_RJVP01000003.1	WP_123237170.1	CDS	fliD	19581	21551	+	COG1345;K02407;PF02465;PF07195;PF07196	Flagellar capping protein FliD;Flagellar hook-associated protein 2 C-terminus	fliD	NA	9
WP_123237187.1	GCF_003730115.1	NZ_RJVP01000003.1	WP_123237171.1	CDS	fliS	21566	22024	+	PF02561	flagellar export chaperone FliS	fliS	NA	9
WP_123237187.1	GCF_003730115.1	NZ_RJVP01000003.1	WP_123237172.1	CDS	NA	22026	22370	+	PF05400	Flagellar protein FliT	PF05400	NA	9
WP_123237187.1	GCF_003730115.1	NZ_RJVP01000003.1	WP_123237173.1	CDS	NA	22428	23294	+	PF02120	flagellar hook-length control protein FliK	PF02120	NA	9
WP_123237187.1	GCF_003730115.1	NZ_RJVP01000003.1	WP_240032058.1	CDS	NA	23291	23602	+	COG2257;TIGR00789	Type III secretion system substrate exporter, FlhB-like	PF01312	NA	9
WP_123237187.1	GCF_003730115.1	NZ_RJVP01000003.1	WP_123237174.1	CDS	NA	23842	24462	+	COG5625;K07721;PF03965;PF09824;TIGR02698;TIGR02702	PDC-M05A	PDC-M05A	NA	9
WP_123237187.1	GCF_003730115.1	NZ_RJVP01000003.1	WP_205125651.1	CDS	NA	24410	24754	+	COG1895;PF18726	PDC-M05B	PDC-M05B	NA	9
WP_123237187.1	GCF_003730115.1	NZ_RJVP01000003.1	WP_123237175.1	CDS	fliE	24996	25346	-	COG1677;PF02049;TIGR00205	Flagellar hook-basal body complex protein FliE	fliE	NA	9
WP_123237187.1	GCF_003730115.1	NZ_RJVP01000003.1	WP_123237176.1	CDS	fliF	25537	27213	+	COG1766;K02409;PF01514;PF08345;TIGR00206	flagellar basal-body M-ring protein/flagellar hook-basal body protein (fliF);Flagellar biosynthesis/type III secretory pathway M-ring protein FliF/YscJ	fliF	NA	9
WP_123237187.1	GCF_003730115.1	NZ_RJVP01000003.1	WP_123237177.1	CDS	fliG	27206	28201	+	COG1536;K02410;PF01706;PF14841;PF14842;TIGR00207	flagellar motor switch protein FliG;FliG middle domain;FliG N-terminal domain	fliG	NA	9
WP_123237187.1	GCF_003730115.1	NZ_RJVP01000003.1	WP_123237178.1	CDS	NA	28267	28971	+	COG1317;K02411;PF02108;TIGR03825	Flagellar biosynthesis/type III secretory pathway protein FliH	PF02108	NA	9
WP_123237187.1	GCF_003730115.1	NZ_RJVP01000003.1	WP_123237179.1	CDS	fliI	28968	30410	+	PF00006;PF18269	flagellar protein export ATPase FliI	fliI	NA	9
WP_123237187.1	GCF_003730115.1	NZ_RJVP01000003.1	WP_123237180.1	CDS	fliJ	30407	30859	+	COG2882;K02413;PF16789;TIGR02473	Flagellar biosynthesis chaperone FliJ;flagellar export protein FliJ	fliJ	NA	9
WP_123237187.1	GCF_003730115.1	NZ_RJVP01000003.1	WP_162299587.1	CDS	NA	30862	32355	+	PF02120	flagellar hook-length control protein FliK	PF02120	NA	9
WP_123237187.1	GCF_003730115.1	NZ_RJVP01000003.1	WP_123237182.1	CDS	fliL	32485	32976	+	COG1580;PF03748;TIGR02223	Flagellar basal body-associated protein FliL	fliL	NA	9
WP_123237187.1	GCF_003730115.1	NZ_RJVP01000003.1	WP_123237183.1	CDS	fliM	32986	33990	+	COG1868;K02416;PF01052;PF02154;TIGR01397	flagellar motor switch protein FliM	fliM	NA	9
WP_123237187.1	GCF_003730115.1	NZ_RJVP01000003.1	WP_123237184.1	CDS	fliN	33980	34429	+	PF01052	flagellar motor switch protein FliN	fliN	NA	9
WP_123237187.1	GCF_003730115.1	NZ_RJVP01000003.1	WP_123237427.1	CDS	fliO	34452	34970	+	COG3190;PF04347;TIGR03500	flagellar biosynthetic protein FliO	fliO	NA	9
WP_123237187.1	GCF_003730115.1	NZ_RJVP01000003.1	WP_123237428.1	CDS	fliP	34987	35772	+	PF00813	flagellar type III secretion system pore protein FliP	fliP	NA	9
WP_123237187.1	GCF_003730115.1	NZ_RJVP01000003.1	WP_123237185.1	CDS	fliQ	35782	36051	+	COG4794;K02420;PF01313;TIGR01402	Type III secretory pathway, component EscS	fliQ	NA	9
WP_123237187.1	GCF_003730115.1	NZ_RJVP01000003.1	WP_123237186.1	CDS	fliR	36089	36868	+	COG1684;COG4791;K02421;PF01311;TIGR01401	Bacterial export proteins, family 1;Flagellar biosynthesis protein FliR	fliR	NA	9
WP_123237187.1	GCF_003730115.1	NZ_RJVP01000003.1	WP_123237187.1	CDS	NA	37088	43309	-	PF00270;PF00271;PF09369	DruE3	DruE3	druantia_type_III	9
WP_123237187.1	GCF_003730115.1	NZ_RJVP01000003.1	WP_123237188.1	CDS	NA	43324	46758	-	NA	DruH3	DruH3	druantia_type_III	9
WP_123237187.1	GCF_003730115.1	NZ_RJVP01000003.1	WP_123237189.1	CDS	NA	47103	47366	+	PF04365	BrnT family toxin	PF04365	NA	9
WP_123237187.1	GCF_003730115.1	NZ_RJVP01000003.1	WP_123237190.1	CDS	brnA	47356	47607	+	PF12441	type II toxin-antitoxin system BrnA family antitoxin	brnA	NA	9
WP_123237187.1	GCF_003730115.1	NZ_RJVP01000003.1	WP_123237191.1	CDS	NA	47866	48207	+	PF13560	helix-turn-helix domain-containing protein	PF13560	NA	9
WP_123237187.1	GCF_003730115.1	NZ_RJVP01000003.1	WP_240032059.1	CDS	NA	48191	49462	+	PF07804	type II toxin-antitoxin system HipA family toxin	PF07804	NA	9
WP_123237187.1	GCF_003730115.1	NZ_RJVP01000003.1	WP_123237192.1	CDS	NA	49494	50066	+	PF03352	DNA-3-methyladenine glycosylase I	PF03352	NA	9
WP_123237187.1	GCF_003730115.1	NZ_RJVP01000003.1	WP_123237193.1	CDS	flgL	50322	51236	-	COG1344;K02397;PF00669;TIGR02550	flagellar hook-associated protein 3;Flagellin and related hook-associated protein FlgL	flgL	NA	9
WP_123237187.1	GCF_003730115.1	NZ_RJVP01000003.1	WP_123237194.1	CDS	flgK	51263	52900	-	COG1256;K02396;PF00460;PF06429;PF21158;TIGR02492	Flagellar hook-associated protein 1, D2-like domain;flagellar hook-associated protein FlgK;Flagellar hook-associated protein FlgK	flgK	NA	9
WP_123237187.1	GCF_003730115.1	NZ_RJVP01000003.1	WP_123237195.1	CDS	flgJ	52958	53944	-	COG3951;PF10135;TIGR02541	flagellar rod assembly protein/muramidase FlgJ;Rod binding protein	flgJ	NA	9
WP_123237187.1	GCF_003730115.1	NZ_RJVP01000003.1	WP_123237196.1	CDS	NA	53957	55057	-	COG1706;K02394;PF02119	Flagellar basal body P-ring protein FlgI;Flagellar P-ring protein	PF02119	NA	9
WP_123237187.1	GCF_003730115.1	NZ_RJVP01000003.1	WP_123237197.1	CDS	NA	55061	55738	-	COG2063;K02393;PF02107;PF04202;TIGR02747	Flagellar basal body L-ring protein FlgH;Flagellar L-ring protein	PF02107	NA	9
WP_123237187.1	GCF_003730115.1	NZ_RJVP01000003.1	WP_123237198.1	CDS	flgG	55752	56534	-	COG4786;K02391;K02392;PF00460;PF06429;TIGR02488	Flagellar basal body rod protein FlgG	flgG	NA	9
WP_123237187.1	GCF_003730115.1	NZ_RJVP01000003.1	WP_123237199.1	CDS	flgF	56640	57374	-	COG4786;K02391;PF00460;PF06429;TIGR02488	Flagellar basal body rod protein FlgG	flgF	NA	9
WP_123237187.1	GCF_003730115.1	NZ_RJVP01000003.1	WP_123237200.1	CDS	flgE	57534	58769	-	PF00460;PF06429;PF07559;PF22692	flagellar hook protein FlgE	flgE	NA	9
WP_123237187.1	GCF_003730115.1	NZ_RJVP01000003.1	WP_123237201.1	CDS	NA	58824	59492	-	COG1843;K02390;PF03963;PF13861	Flagellar hook assembly protein FlgD	PF03963;PF13860;PF13861	NA	9
WP_123237187.1	GCF_003730115.1	NZ_RJVP01000003.1	WP_123237202.1	CDS	flgC	59543	59950	-	PF00460;PF06429	flagellar basal body rod protein FlgC	flgC	NA	9
WP_123237187.1	GCF_003730115.1	NZ_RJVP01000003.1	WP_193726071.1	CDS	NA	60002	60502	-	COG1815;K02387;PF00460;TIGR01396	flagellar basal-body rod protein FlgB	PF00460	NA	9
WP_123237187.1	GCF_003730115.1	NZ_RJVP01000003.1	WP_240032060.1	CDS	flgA	60754	61473	+	COG1261;PF13144;PF17656;TIGR03170	Flagella basal body P-ring formation protein FlgA	flgA	NA	9
WP_123237187.1	GCF_003730115.1	NZ_RJVP01000003.1	WP_123237204.1	CDS	flgM	61644	61955	+	COG2747;PF04316;TIGR03824	Anti-sigma-28 factor, FlgM;flagellar biosynthesis anti-sigma factor FlgM;Negative regulator of flagellin synthesis (anti-sigma28 factor)	flgM	NA	9
WP_123237187.1	GCF_003730115.1	NZ_RJVP01000003.1	WP_123237205.1	CDS	NA	61966	62421	+	COG3418;K02399;PF05130	Flagellar biosynthesis/type III secretory pathway chaperone	PF05130	NA	9
WP_123237187.1	GCF_003730115.1	NZ_RJVP01000003.1	WP_148042260.1	CDS	NA	62585	63046	+	NA	hypothetical protein	hypothetical protein	NA	9
WP_123237187.1	GCF_003730115.1	NZ_RJVP01000003.1	WP_123237207.1	CDS	NA	63095	63898	-	COG1360;K02557;PF13677;TIGR03350	Flagellar motor protein MotB	PF00691;PF13677	NA	9
WP_123237187.1	GCF_003730115.1	NZ_RJVP01000003.1	WP_123237208.1	CDS	NA	63895	64635	-	PF01618;PF20560	flagellar motor protein	PF01618;PF20560	NA	9
WP_123237187.1	GCF_003730115.1	NZ_RJVP01000003.1	WP_123237209.1	CDS	NA	64617	65363	-	PF04539;PF04542;PF04545	RNA polymerase sigma factor FliA	PF04539;PF04542;PF04545	NA	9
WP_123237187.1	GCF_003730115.1	NZ_RJVP01000003.1	WP_123237210.1	CDS	NA	65373	66062	-	NA	MinD/ParA family ATP-binding protein	MinD/ParA family ATP-binding protein	NA	9
WP_123422834.1	GCF_003751155.1	NZ_RJKC01000011.1	WP_017059708.1	CDS	NA	933601	934794	+	COG1092;K06969;PF10672;PF17785;TIGR00095	23S rRNA G2069 N7-methylase RlmK or C1962 C5-methylase RlmI	PF10672;PF17785	NA	3
WP_123422834.1	GCF_003751155.1	NZ_RJKC01000011.1	WP_184995612.1	CDS	NA	934876	941163	-	PF00353;PF13519;PF17963;PF19077;PF19078	Ig-like domain-containing protein	PF00353;PF13519;PF17963;PF19077;PF19078	NA	3
WP_123422834.1	GCF_003751155.1	NZ_RJKC01000011.1	WP_080967393.1	CDS	NA	941567	942874	+	COG1538;K12543	Outer membrane protein TolC	PF02321	NA	3
WP_123422834.1	GCF_003751155.1	NZ_RJKC01000011.1	WP_048659436.1	CDS	NA	942874	943491	+	PF00691	OmpA family protein	PF00691	NA	3
WP_123422834.1	GCF_003751155.1	NZ_RJKC01000011.1	WP_017062305.1	CDS	NA	943628	943978	+	PF11042	DUF2750 domain-containing protein	PF11042	NA	3
WP_123422834.1	GCF_003751155.1	NZ_RJKC01000011.1	WP_123422830.1	CDS	NA	944141	946168	+	PF00990;PF13181;PF13424	diguanylate cyclase	PF00990;PF13181;PF13424	NA	3
WP_123422834.1	GCF_003751155.1	NZ_RJKC01000011.1	EDB57_RS05870	CDS	NA	946128	946250	-	NA	7-cyano-7-deazaguanine synthase QueC	7-cyano-7-deazaguanine synthase QueC	NA	3
WP_123422834.1	GCF_003751155.1	NZ_RJKC01000011.1	WP_148045429.1	CDS	NA	946424	947896	+	NA	site-specific integrase	site-specific integrase	integrase	3
WP_123422834.1	GCF_003751155.1	NZ_RJKC01000011.1	WP_123422832.1	CDS	NA	947893	950352	+	NA	hypothetical protein	hypothetical protein	NA	3
WP_123422834.1	GCF_003751155.1	NZ_RJKC01000011.1	WP_123422833.1	CDS	NA	950349	952388	+	NA	hypothetical protein	hypothetical protein	NA	3
WP_123422834.1	GCF_003751155.1	NZ_RJKC01000011.1	WP_012603858.1	CDS	NA	952390	952758	+	NA	hypothetical protein	hypothetical protein	NA	3
WP_123422834.1	GCF_003751155.1	NZ_RJKC01000011.1	WP_123422834.1	CDS	NA	953011	959268	-	PF00270;PF00271;PF09369	DruE3	DruE3	druantia_type_III	3
WP_123422834.1	GCF_003751155.1	NZ_RJKC01000011.1	WP_123422835.1	CDS	NA	959278	962652	-	NA	DruH3	DruH3	druantia_type_III	3
WP_123422834.1	GCF_003751155.1	NZ_RJKC01000011.1	WP_123422836.1	CDS	NA	962730	963068	-	NA	hypothetical protein	hypothetical protein	NA	3
WP_123422834.1	GCF_003751155.1	NZ_RJKC01000011.1	WP_123422837.1	CDS	NA	963125	964456	-	COG4268;K19147;PF10117	RM_Type_IV__FAM_2	RM_Type_IV__FAM_2	RM_Type_IV	3
WP_123422834.1	GCF_003751155.1	NZ_RJKC01000011.1	WP_259739833.1	CDS	NA	964458	967199	-	PF07728	RM_Type_IV__FAM_1	RM_Type_IV__FAM_1	RM_Type_IV	3
WP_123422834.1	GCF_003751155.1	NZ_RJKC01000011.1	WP_123422838.1	CDS	NA	967370	968263	-	NA	hypothetical protein	hypothetical protein	NA	3
WP_123422834.1	GCF_003751155.1	NZ_RJKC01000011.1	WP_123422840.1	CDS	NA	968598	970103	-	PF01420	Specificity_I	Specificity_I	RM_type_I	3
WP_123422834.1	GCF_003751155.1	NZ_RJKC01000011.1	WP_123422841.1	CDS	NA	970103	971689	-	PF02384;PF12161	MTase_I	MTase_I	RM_type_I	3
WP_123422834.1	GCF_003751155.1	NZ_RJKC01000011.1	WP_123422842.1	CDS	hsdR	971940	975503	-	PF00271;PF04851;PF08463	REase_I	REase_I	RM_type_I	3
WP_123422834.1	GCF_003751155.1	NZ_RJKC01000011.1	WP_041472796.1	CDS	csm6	975516	976664	-	COG4006;K19135;PF09623;TIGR02584	CRISPR-associated protein NE0113 (Cas_NE0113)	csm6	NA	3
WP_123422834.1	GCF_003751155.1	NZ_RJKC01000011.1	WP_123422916.1	CDS	NA	976764	978641	-	NA	ZorC	ZorC	NA	3
WP_123422834.1	GCF_003751155.1	NZ_RJKC01000011.1	WP_123422843.1	CDS	NA	978778	979434	-	PF00691	ZorB2	ZorB2	zorya_type_II	3
WP_123422834.1	GCF_003751155.1	NZ_RJKC01000011.1	WP_123422844.1	CDS	NA	979434	981500	-	NA	ZorA2	ZorA2	zorya_type_II	3
WP_123422834.1	GCF_003751155.1	NZ_RJKC01000011.1	WP_012603843.1	CDS	NA	981503	981847	-	NA	hypothetical protein	hypothetical protein	NA	3
WP_123889609.1	GCF_003797945.1	NZ_RKKU01000011.1	WP_123889600.1	CDS	NA	71772	73754	+	PF02384;PF12161	MTase_I	MTase_I	DMS_other	2
WP_123889609.1	GCF_003797945.1	NZ_RKKU01000011.1	WP_123889601.1	CDS	NA	73751	75109	+	PF01420	Specificity_I	Specificity_I	DMS_other	2
WP_123889609.1	GCF_003797945.1	NZ_RKKU01000011.1	WP_158611264.1	CDS	NA	75109	75246	+	NA	hypothetical protein	hypothetical protein	NA	2
WP_123889609.1	GCF_003797945.1	NZ_RKKU01000011.1	WP_123889602.1	CDS	NA	75236	75655	+	NA	hypothetical protein	hypothetical protein	NA	2
WP_123889609.1	GCF_003797945.1	NZ_RKKU01000011.1	WP_123889603.1	CDS	NA	75749	77410	+	PF03235;PF07510	HEC-06	HEC-06	HEC-06	2
WP_123889609.1	GCF_003797945.1	NZ_RKKU01000011.1	WP_158611265.1	CDS	NA	77445	77591	+	NA	hypothetical protein	hypothetical protein	NA	2
WP_123889609.1	GCF_003797945.1	NZ_RKKU01000011.1	WP_123889604.1	CDS	NA	77581	78714	+	PF02661;PF13784	SoFic	SoFic	SoFic	2
WP_123889609.1	GCF_003797945.1	NZ_RKKU01000011.1	WP_123889605.1	CDS	NA	78869	82072	+	PF04313;PF18766;PF22679	REase_I	REase_I	DMS_other	2
WP_123889609.1	GCF_003797945.1	NZ_RKKU01000011.1	WP_235869707.1	CDS	NA	82654	83028	-	PF01381	helix-turn-helix domain-containing protein	PF01381	NA	2
WP_123889609.1	GCF_003797945.1	NZ_RKKU01000011.1	WP_123889606.1	CDS	NA	83025	84347	-	COG3550;K07154;PF07804;PF13657;TIGR03071	Serine/threonine protein kinase HipA, toxin component of the HipAB toxin-antitoxin module	PF07804	NA	2
WP_123889609.1	GCF_003797945.1	NZ_RKKU01000011.1	WP_235869708.1	CDS	NA	84843	86888	+	COG0792;K03552;PF02021;TIGR00252	TIGR00252 family protein	COG0792;K03552;PF02021;TIGR00252	NA	2
WP_123889609.1	GCF_003797945.1	NZ_RKKU01000011.1	EF096_RS10630	CDS	NA	87046	87861	-	NA	helix-turn-helix transcriptional regulator	helix-turn-helix transcriptional regulator	NA	2
WP_123889609.1	GCF_003797945.1	NZ_RKKU01000011.1	WP_123889608.1	CDS	NA	88440	91760	+	NA	DruH3	DruH3	druantia_type_III	2
WP_123889609.1	GCF_003797945.1	NZ_RKKU01000011.1	WP_123889609.1	CDS	NA	91765	98118	+	PF00270;PF00271;PF09369	DruE3	DruE3	druantia_type_III	2
WP_123889609.1	GCF_003797945.1	NZ_RKKU01000011.1	WP_123889627.1	CDS	NA	98380	100818	+	PF02384;PF12161	MTase_I	MTase_I	RM_type_I	2
WP_123889609.1	GCF_003797945.1	NZ_RKKU01000011.1	WP_177412332.1	CDS	NA	100825	102138	+	NA	Specificity_I	Specificity_I	RM_type_I	2
WP_123889609.1	GCF_003797945.1	NZ_RKKU01000011.1	WP_123889610.1	CDS	NA	102145	103545	+	PF03235;PF25202	DUF262 domain-containing protein	PF03235;PF25202	NA	2
WP_123889609.1	GCF_003797945.1	NZ_RKKU01000011.1	WP_218565729.1	CDS	NA	103578	105536	+	PF03235;PF07510	DUF262 domain-containing protein	PF03235;PF07510	NA	2
WP_123889609.1	GCF_003797945.1	NZ_RKKU01000011.1	WP_123889611.1	CDS	NA	105529	108573	+	PF04313;PF18766;PF22679	REase_I	REase_I	RM_type_I	2
WP_123889609.1	GCF_003797945.1	NZ_RKKU01000011.1	WP_123889612.1	CDS	NA	108855	109751	+	PF00984	UDP-glucose/GDP-mannose dehydrogenase family, central domain	PF00984;PF03721	phage	2
WP_123889609.1	GCF_003797945.1	NZ_RKKU01000011.1	WP_235869714.1	CDS	NA	109751	110575	+	PF00535	glycosyltransferase	PF00535	NA	2
WP_123889609.1	GCF_003797945.1	NZ_RKKU01000011.1	WP_256671256.1	CDS	NA	110694	113579	+	PF00535	glycosyltransferase family 2 protein	PF00535	NA	2
WP_123889609.1	GCF_003797945.1	NZ_RKKU01000011.1	WP_123889615.1	CDS	NA	114416	115147	-	COG1768;K07096;PF14582;TIGR00619	PDC-S10	PDC-S10	NA	2
WP_123889609.1	GCF_003797945.1	NZ_RKKU01000011.1	WP_123889616.1	CDS	NA	115216	115476	-	PF13560	helix-turn-helix domain-containing protein	PF13560	NA	2
WP_123889609.1	GCF_003797945.1	NZ_RKKU01000011.1	WP_123889617.1	CDS	NA	115588	116028	+	NA	hypothetical protein	hypothetical protein	NA	2
WP_123889609.1	GCF_003797945.1	NZ_RKKU01000011.1	WP_235869711.1	CDS	NA	116127	116528	+	PF22275	DUF6957 family protein	PF22275	NA	2
WP_123889609.1	GCF_003797945.1	NZ_RKKU01000011.1	WP_123889618.1	CDS	NA	116602	116955	+	NA	hypothetical protein	hypothetical protein	NA	2
WP_124942101.1	GCF_003726935.1	NZ_CP033578.1	WP_124942091.1	CDS	msrB	1805603	1806739	+	PF01625;PF01641	peptide-methionine (R)-S-oxide reductase MsrB	msrB	NA	1
WP_124942101.1	GCF_003726935.1	NZ_CP033578.1	WP_420883084.1	CDS	NA	1806999	1808093	+	COG0668;K16052;PF00924	Mechanosensitive ion channel	PF00924;PF21082	NA	1
WP_124942101.1	GCF_003726935.1	NZ_CP033578.1	WP_081411586.1	CDS	NA	1808140	1808541	-	NA	hypothetical protein	hypothetical protein	NA	1
WP_124942101.1	GCF_003726935.1	NZ_CP033578.1	WP_124942093.1	CDS	aroG	1808652	1809704	-	PF00793	3-deoxy-7-phosphoheptulonate synthase AroG	aroG	NA	1
WP_124942101.1	GCF_003726935.1	NZ_CP033578.1	WP_124942094.1	CDS	NA	1810086	1811702	+	K02342	VRR-NUC domain-containing protein	PF08774;PF21315	NA	1
WP_124942101.1	GCF_003726935.1	NZ_CP033578.1	WP_006075750.1	CDS	NA	1811758	1812438	-	COG2030;K18290;PF01575	MaoC like domain	PF01575	NA	1
WP_124942101.1	GCF_003726935.1	NZ_CP033578.1	ECB94_RS25655	tRNA	NA	1812771	1812861	+	NA	tRNA-Ser	tRNA	tRNA	1
WP_124942101.1	GCF_003726935.1	NZ_CP033578.1	WP_124942095.1	CDS	nfsA	1812994	1813716	+	PF00881	oxygen-insensitive NADPH nitroreductase	nfsA	NA	1
WP_124942101.1	GCF_003726935.1	NZ_CP033578.1	ECB94_RS25665	CDS	NA	1813781	1814095	-	NA	ATP-binding protein	ATP-binding protein	NA	1
WP_124942101.1	GCF_003726935.1	NZ_CP033578.1	WP_124942096.1	CDS	NA	1814439	1815320	-	NA	hypothetical protein	hypothetical protein	NA	1
WP_124942101.1	GCF_003726935.1	NZ_CP033578.1	WP_124942097.1	CDS	NA	1815818	1816354	-	PF18735	HEPN domain-containing protein	PF18735	NA	1
WP_124942101.1	GCF_003726935.1	NZ_CP033578.1	WP_124942098.1	CDS	NA	1816514	1818061	-	PF13519	VWA domain-containing protein	PF13519	NA	1
WP_124942101.1	GCF_003726935.1	NZ_CP033578.1	WP_206379153.1	CDS	NA	1818054	1819568	-	PF17868;PF20030	AAA family ATPase	PF17868;PF20030	NA	1
WP_124942101.1	GCF_003726935.1	NZ_CP033578.1	WP_206379154.1	CDS	NA	1819616	1822894	-	PF00271;PF04851	DEAD/DEAH box helicase	PF00271;PF04851	NA	1
WP_124942101.1	GCF_003726935.1	NZ_CP033578.1	WP_124942099.1	CDS	NA	1823111	1824013	-	PF16565	Phospholipase D-like domain at C-terminus of MIT	PF16565	NA	1
WP_124942101.1	GCF_003726935.1	NZ_CP033578.1	WP_124942100.1	CDS	NA	1824016	1825458	-	PF13175	AAA family ATPase	PF13175	NA	1
WP_124942101.1	GCF_003726935.1	NZ_CP033578.1	WP_124942101.1	CDS	NA	1825486	1831809	-	PF00270;PF00271;PF09369	DruE3	DruE3	druantia_type_III	1
WP_124942101.1	GCF_003726935.1	NZ_CP033578.1	WP_124942102.1	CDS	NA	1831810	1835118	-	NA	DruH3	DruH3	druantia_type_III	1
WP_124942101.1	GCF_003726935.1	NZ_CP033578.1	WP_124942103.1	CDS	NA	1835493	1836677	-	PF01420	Specificity_I	Specificity_I	RM_type_I	1
WP_124942101.1	GCF_003726935.1	NZ_CP033578.1	WP_124942104.1	CDS	NA	1836674	1838251	-	PF02384;PF12161	MTase_I	MTase_I	RM_type_I	1
WP_124942101.1	GCF_003726935.1	NZ_CP033578.1	WP_124942105.1	CDS	NA	1838371	1841820	-	PF00271;PF04313;PF04851;PF08463;PF13643	REase_I	REase_I	RM_type_I	1
WP_124942101.1	GCF_003726935.1	NZ_CP033578.1	WP_124942106.1	CDS	NA	1841883	1843367	-	PF00158	RtcR_PspF2--CARF_AAA_HTH	RtcR_PspF2--CARF_AAA_HTH	cas_type_other	1
WP_124942101.1	GCF_003726935.1	NZ_CP033578.1	WP_338116826.1	CDS	NA	1843531	1844154	+	PF06527	TniQ family protein	PF06527	NA	1
WP_124942101.1	GCF_003726935.1	NZ_CP033578.1	WP_338116827.1	CDS	NA	1844212	1844715	+	NA	hypothetical protein	hypothetical protein	NA	1
WP_124942101.1	GCF_003726935.1	NZ_CP033578.1	WP_124942107.1	CDS	NA	1844716	1846638	+	PF09614	Cas85f	Cas85f	cas_type_I-F3	1
WP_124942101.1	GCF_003726935.1	NZ_CP033578.1	WP_124942108.1	CDS	csy3	1846610	1847668	+	PF09615	Cas7f	Cas7f	cas_type_I-F3	1
WP_124942101.1	GCF_003726935.1	NZ_CP033578.1	WP_124942109.1	CDS	cas6f	1847671	1848270	+	PF09618	Cas6f	Cas6f	cas_type_I-F3	1
WP_124942101.1	GCF_003726935.1	NZ_CP033578.1	WP_124942110.1	CDS	NA	1848646	1848852	-	COG3620;K15546;TIGR02612	mobile mystery protein A	PF01381	NA	1
WP_124942101.1	GCF_003726935.1	NZ_CP033578.1	WP_124942111.1	CDS	NA	1848944	1849492	+	NA	hypothetical protein	hypothetical protein	plasmid	1
WP_124942101.1	GCF_003726935.1	NZ_CP033578.1	WP_124942112.1	CDS	NA	1849486	1850880	+	PF04851	DEAD/DEAH box helicase	PF04851	NA	1
WP_124942101.1	GCF_003726935.1	NZ_CP033578.1	WP_124942113.1	CDS	NA	1850971	1851951	-	COG2842;K02450;PF05621;TIGR02928	TnsC	TnsC	cas_type_I-F3	1
WP_124942101.1	GCF_003726935.1	NZ_CP033578.1	WP_124942114.1	CDS	NA	1851973	1853847	-	PF09299	TnsB	TnsB	cas_type_I-F3	1
WP_124942101.1	GCF_003726935.1	NZ_CP033578.1	WP_124942115.1	CDS	NA	1853850	1854470	-	PF08722	TnsA endonuclease N-terminal domain-containing protein	PF08722	NA	1
WP_126053352.1	GCF_003953065.1	NZ_QLJL01000020.1	WP_126053343.1	CDS	NA	218	547	+	NA	hypothetical protein	hypothetical protein	NA	14
WP_126053352.1	GCF_003953065.1	NZ_QLJL01000020.1	WP_126053344.1	CDS	NA	537	2867	+	COG3505;PF10412;TIGR02759	Type IV secretory pathway, VirD4 component, TraG/TraD family ATPase	PF10412	NA	14
WP_126053352.1	GCF_003953065.1	NZ_QLJL01000020.1	WP_126053345.1	CDS	mobF	2912	5821	+	PF08751;PF13604;PF18340	MobF family relaxase	mobF	NA	14
WP_126053352.1	GCF_003953065.1	NZ_QLJL01000020.1	WP_126053346.1	CDS	NA	5901	6809	+	PF13391	HNH endonuclease	PF13391	NA	14
WP_126053352.1	GCF_003953065.1	NZ_QLJL01000020.1	WP_066559815.1	CDS	NA	6821	7456	-	PF00717	S24 family peptidase	PF00717	NA	14
WP_126053352.1	GCF_003953065.1	NZ_QLJL01000020.1	WP_126053347.1	CDS	NA	7576	7755	+	NA	hypothetical protein	hypothetical protein	phage	14
WP_126053352.1	GCF_003953065.1	NZ_QLJL01000020.1	WP_126053348.1	CDS	zorA	7961	9886	+	NA	ZorA1	ZorA1	zorya_type_I	14
WP_126053352.1	GCF_003953065.1	NZ_QLJL01000020.1	WP_126053349.1	CDS	NA	9886	10614	+	NA	ZorB1	ZorB1	zorya_type_I	14
WP_126053352.1	GCF_003953065.1	NZ_QLJL01000020.1	WP_206434953.1	CDS	NA	10611	12011	+	PF15611	ZorC1	ZorC1	zorya_type_I	14
WP_126053352.1	GCF_003953065.1	NZ_QLJL01000020.1	WP_126053350.1	CDS	NA	12015	15842	+	NA	ZorD1	ZorD1	NA	14
WP_126053352.1	GCF_003953065.1	NZ_QLJL01000020.1	WP_126053351.1	CDS	NA	15941	19240	+	NA	DruH3	DruH3	druantia_type_III	14
WP_126053352.1	GCF_003953065.1	NZ_QLJL01000020.1	WP_126053352.1	CDS	NA	19242	25211	+	PF00270;PF00271;PF09369	DruE3	DruE3	druantia_type_III	14
WP_126053352.1	GCF_003953065.1	NZ_QLJL01000020.1	WP_126053353.1	CDS	NA	25332	25499	+	PF02604	type II toxin-antitoxin system Phd/YefM family antitoxin	PF02604	NA	14
WP_126053352.1	GCF_003953065.1	NZ_QLJL01000020.1	WP_126053354.1	CDS	NA	25492	27342	+	PF02384;PF12161	MTase_I	MTase_I	RM_type_I	14
WP_126053352.1	GCF_003953065.1	NZ_QLJL01000020.1	WP_164541264.1	CDS	NA	27339	28658	+	PF01420	Specificity_I	Specificity_I	RM_type_I	14
WP_126053352.1	GCF_003953065.1	NZ_QLJL01000020.1	WP_126053355.1	CDS	NA	28655	30481	+	PF03235;PF07510	HEC-06	HEC-06	HEC-06	14
WP_126053352.1	GCF_003953065.1	NZ_QLJL01000020.1	WP_126053356.1	CDS	NA	30478	33618	+	PF04313;PF11867;PF18766;PF22679	REase_I	REase_I	RM_type_I	14
WP_126053352.1	GCF_003953065.1	NZ_QLJL01000020.1	WP_126053358.1	CDS	NA	34061	34267	+	NA	hypothetical protein	hypothetical protein	NA	14
WP_126053352.1	GCF_003953065.1	NZ_QLJL01000020.1	WP_126053359.1	CDS	NA	34269	36971	-	PF07916;TIGR03782	Bacteroides conjugative transposon TraJ protein	PF07916	NA	14
WP_126053352.1	GCF_003953065.1	NZ_QLJL01000020.1	WP_126053360.1	CDS	NA	36985	38421	-	K12072	conjugal transfer protein TraH	PF06122	NA	14
WP_126053352.1	GCF_003953065.1	NZ_QLJL01000020.1	WP_241229459.1	CDS	NA	38411	39175	-	COG0386;K12057;PF13728;TIGR02739	type-F conjugative transfer system pilin assembly protein TraF	PF13728	NA	14
WP_126053352.1	GCF_003953065.1	NZ_QLJL01000020.1	WP_126053362.1	CDS	NA	39232	40977	-	PF06986	conjugal transfer protein TraN	PF06986	NA	14
WP_126053352.1	GCF_003953065.1	NZ_QLJL01000020.1	WP_126053363.1	CDS	trbC	40974	41729	-	K12059;PF09673;TIGR02742	Type-F conjugative transfer system pilin assembly protein	trbC	NA	14
WP_126053352.1	GCF_003953065.1	NZ_QLJL01000020.1	WP_126053364.1	CDS	traU	41726	42739	-	K12060;PF06834;TIGR03756	TraU protein	traU	NA	14
WP_126053352.1	GCF_003953065.1	NZ_QLJL01000020.1	WP_126053365.1	CDS	traW	42736	43365	-	K12061;TIGR02743	type-F conjugative transfer system protein TraW	traW	NA	14
WP_126053352.1	GCF_003953065.1	NZ_QLJL01000020.1	WP_126053366.1	CDS	NA	43362	43883	-	PF10502	S26 family signal peptidase	PF10502	NA	14
WP_126053352.1	GCF_003953065.1	NZ_QLJL01000020.1	WP_126053367.1	CDS	NA	43880	44266	-	PF09677;TIGR02744	Type-F conjugative transfer system protein (TrbI_Ftype);type-F conjugative transfer system protein TrbI	PF09677	plasmid	14
WP_126053352.1	GCF_003953065.1	NZ_QLJL01000020.1	WP_126053368.1	CDS	NA	44259	44645	-	NA	hypothetical protein	hypothetical protein	plasmid	14
WP_126174373.1	GCF_003958635.1	NZ_RSEK01000016.1	WP_126174368.1	CDS	NA	178	561	-	NA	hypothetical protein	hypothetical protein	NA	14
WP_126174373.1	GCF_003958635.1	NZ_RSEK01000016.1	WP_126174369.1	CDS	NA	1135	2223	+	PF01609;PF05598	IS5 family transposase	PF01609;PF05598	NA	14
WP_126174373.1	GCF_003958635.1	NZ_RSEK01000016.1	ELY13_RS13100	CDS	NA	3250	3852	+	NA	IS6 family transposase	IS6 family transposase	NA	14
WP_126174373.1	GCF_003958635.1	NZ_RSEK01000016.1	WP_126174371.1	CDS	NA	3932	4873	+	PF01609;PF05598	IS5 family transposase	PF01609;PF05598	NA	14
WP_126174373.1	GCF_003958635.1	NZ_RSEK01000016.1	WP_241233706.1	CDS	NA	5405	6013	+	NA	hypothetical protein	hypothetical protein	NA	14
WP_126174373.1	GCF_003958635.1	NZ_RSEK01000016.1	WP_126174372.1	CDS	NA	6237	9374	+	NA	DruH3	DruH3	druantia_type_III	14
WP_126174373.1	GCF_003958635.1	NZ_RSEK01000016.1	WP_126174373.1	CDS	NA	9378	15386	+	PF00270;PF00271;PF09369	DruE3	DruE3	druantia_type_III	14
WP_126174373.1	GCF_003958635.1	NZ_RSEK01000016.1	WP_126174374.1	CDS	zorA	15482	17407	+	NA	ZorA1	ZorA1	zorya_type_I	14
WP_126174373.1	GCF_003958635.1	NZ_RSEK01000016.1	WP_126174375.1	CDS	NA	17407	18141	+	NA	ZorB1	ZorB1	zorya_type_I	14
WP_126174373.1	GCF_003958635.1	NZ_RSEK01000016.1	WP_206436068.1	CDS	NA	18138	19520	+	PF15611	ZorC1	ZorC1	zorya_type_I	14
WP_126174373.1	GCF_003958635.1	NZ_RSEK01000016.1	WP_126174376.1	CDS	NA	19520	23104	+	PF00176;PF00271	ZorD1	ZorD1	zorya_type_I	14
WP_126174373.1	GCF_003958635.1	NZ_RSEK01000016.1	WP_126174377.1	CDS	NA	23297	24013	+	COG1662;PF03400	IS1 transposase	PF13610	NA	14
WP_126174373.1	GCF_003958635.1	NZ_RSEK01000016.1	WP_126174378.1	CDS	NA	24312	25970	-	PF00239;PF07508	recombinase family protein	PF00239;PF07508	integrase	14
WP_126174373.1	GCF_003958635.1	NZ_RSEK01000016.1	WP_126174379.1	CDS	NA	25967	26386	-	PF11149	DUF2924 domain-containing protein	PF11149	NA	14
WP_126174373.1	GCF_003958635.1	NZ_RSEK01000016.1	WP_241233707.1	CDS	NA	26390	26566	-	PF11994	DUF3489 domain-containing protein	PF11994	NA	14
WP_126174373.1	GCF_003958635.1	NZ_RSEK01000016.1	WP_126174380.1	CDS	NA	27088	27306	-	NA	hypothetical protein	hypothetical protein	NA	14
WP_126174373.1	GCF_003958635.1	NZ_RSEK01000016.1	WP_164549808.1	CDS	NA	27850	28005	+	NA	hypothetical protein	hypothetical protein	NA	14
WP_126174373.1	GCF_003958635.1	NZ_RSEK01000016.1	WP_126174381.1	CDS	NA	28293	28526	-	NA	hypothetical protein	hypothetical protein	NA	14
WP_126174373.1	GCF_003958635.1	NZ_RSEK01000016.1	WP_126174382.1	CDS	NA	28586	28828	-	NA	hypothetical protein	hypothetical protein	NA	14
WP_126174373.1	GCF_003958635.1	NZ_RSEK01000016.1	WP_126174383.1	CDS	NA	29103	30407	-	PF01471;PF03734	L%2CD-transpeptidase family protein	PF01471;PF03734	NA	14
WP_126174373.1	GCF_003958635.1	NZ_RSEK01000016.1	WP_126174384.1	CDS	NA	30667	31731	-	PF02518;PF07568	sensor histidine kinase	PF02518;PF07568	NA	14
WP_126174373.1	GCF_003958635.1	NZ_RSEK01000016.1	WP_241233708.1	CDS	NA	31945	32352	-	PF00072	response regulator transcription factor	PF00072	NA	14
WP_126174373.1	GCF_003958635.1	NZ_RSEK01000016.1	ELY13_RS13195	CDS	NA	32774	32874	+	NA	IS110 family transposase	IS110 family transposase	NA	14
WP_126529147.1	GCF_003969615.1	NZ_RXUL01000004.1	WP_126529134.1	CDS	NA	248015	249019	-	PF09588	YqaJ viral recombinase family protein	PF09588	integrase	2
WP_126529147.1	GCF_003969615.1	NZ_RXUL01000004.1	WP_126529135.1	CDS	NA	249105	250073	-	TIGR03299	phage/plasmid-like protein TIGR03299	PF06067	phage	2
WP_126529147.1	GCF_003969615.1	NZ_RXUL01000004.1	WP_126529136.1	CDS	NA	250167	250493	-	NA	hypothetical protein	hypothetical protein	NA	2
WP_126529147.1	GCF_003969615.1	NZ_RXUL01000004.1	WP_126529137.1	CDS	NA	250684	251667	+	PF02661;PF21247	SoFic	SoFic	SoFic	2
WP_126529147.1	GCF_003969615.1	NZ_RXUL01000004.1	WP_126529139.1	CDS	NA	251974	253455	+	PF00158	sigma-54 interaction domain-containing protein	PF00158	NA	2
WP_126529147.1	GCF_003969615.1	NZ_RXUL01000004.1	WP_126529164.1	CDS	NA	253504	256887	+	PF00271;PF04313;PF04851;PF08463	REase_I	REase_I	RM_type_I	2
WP_126529147.1	GCF_003969615.1	NZ_RXUL01000004.1	WP_126529140.1	CDS	NA	256920	258503	+	PF02384;PF12161	MTase_I	MTase_I	RM_type_I	2
WP_126529147.1	GCF_003969615.1	NZ_RXUL01000004.1	WP_126862801.1	CDS	NA	258500	259651	+	PF01420	Specificity_I	Specificity_I	RM_type_I	2
WP_126529147.1	GCF_003969615.1	NZ_RXUL01000004.1	WP_126529141.1	CDS	NA	259861	262788	+	PF00580;PF01396;PF13361	UvrD-helicase domain-containing protein	PF00580;PF01396;PF13361	NA	2
WP_126529147.1	GCF_003969615.1	NZ_RXUL01000004.1	WP_126529142.1	CDS	NA	262967	263734	+	NA	JukA	JukA	Juk	2
WP_126529147.1	GCF_003969615.1	NZ_RXUL01000004.1	WP_126529143.1	CDS	NA	263731	264669	+	NA	JukB	JukB	Juk	2
WP_126529147.1	GCF_003969615.1	NZ_RXUL01000004.1	WP_126529144.1	CDS	NA	264714	265688	+	PF06189	PDC-S08	PDC-S08	NA	2
WP_126529147.1	GCF_003969615.1	NZ_RXUL01000004.1	WP_126529145.1	CDS	NA	265720	267516	+	PF03235	DUF262 domain-containing protein	PF03235	NA	2
WP_126529147.1	GCF_003969615.1	NZ_RXUL01000004.1	WP_126529146.1	CDS	NA	267630	270965	+	NA	DruH3	DruH3	druantia_type_III	2
WP_126529147.1	GCF_003969615.1	NZ_RXUL01000004.1	WP_126529147.1	CDS	NA	270958	277296	+	PF00270;PF00271;PF09369	DruE3	DruE3	druantia_type_III	2
WP_126529147.1	GCF_003969615.1	NZ_RXUL01000004.1	WP_126529148.1	CDS	NA	277538	278203	+	COG4245;PF05762;TIGR03436	Uncharacterized conserved protein YegL, contains vWA domain of TerY type	PF00092	NA	2
WP_126529147.1	GCF_003969615.1	NZ_RXUL01000004.1	WP_126529149.1	CDS	NA	278203	278895	+	PF13672	PP2C family serine/threonine-protein phosphatase	PF13672	NA	2
WP_126529147.1	GCF_003969615.1	NZ_RXUL01000004.1	WP_126529150.1	CDS	NA	278901	280337	+	PF00069	protein kinase domain-containing protein	PF00069	NA	2
WP_126529147.1	GCF_003969615.1	NZ_RXUL01000004.1	WP_126529151.1	CDS	NA	280344	283742	+	PF13086;PF13087	DEAD/DEAH box helicase	PF13086;PF13087	NA	2
WP_126529147.1	GCF_003969615.1	NZ_RXUL01000004.1	WP_126529152.1	CDS	NA	283726	285216	+	PF24409	hypothetical protein	PF24409	NA	2
WP_126529147.1	GCF_003969615.1	NZ_RXUL01000004.1	WP_126529153.1	CDS	NA	285216	287687	+	PF07728	AAA family ATPase	PF07728	NA	2
WP_126529147.1	GCF_003969615.1	NZ_RXUL01000004.1	WP_257319874.1	CDS	NA	287687	289495	+	NA	hypothetical protein	hypothetical protein	NA	2
WP_126529147.1	GCF_003969615.1	NZ_RXUL01000004.1	WP_126529154.1	CDS	NA	289528	290922	-	PF00589;PF13356;PF22022	site-specific integrase	PF00589;PF13356;PF22022	integrase	2
WP_126529147.1	GCF_003969615.1	NZ_RXUL01000004.1	WP_126529155.1	CDS	NA	291194	293050	-	PF09848	DUF2075 domain-containing protein	PF09848	NA	2
WP_126529147.1	GCF_003969615.1	NZ_RXUL01000004.1	WP_003155927.1	CDS	NA	293078	293458	-	PF12643	nucleotide pyrophosphohydrolase	PF12643	NA	2
WP_126529147.1	GCF_003969615.1	NZ_RXUL01000004.1	WP_023085340.1	CDS	NA	293855	294076	-	PF08845;TIGR02609	Toxin SymE, type I toxin-antitoxin system	PF08845	phage	2
WP_126529147.1	GCF_003969615.1	NZ_RXUL01000004.1	WP_126529156.1	CDS	NA	294398	295747	-	NA	hypothetical protein	hypothetical protein	NA	2
WP_126551155.1	GCF_016064595.1	NZ_CP065848.1	WP_003106625.1	CDS	ampDh3	2495849	2496616	+	PF01510	N-acetylmuramoyl-L-alanine amidase AmpDh3	ampDh3	NA	6
WP_126551155.1	GCF_016064595.1	NZ_CP065848.1	WP_003085649.1	CDS	NA	2496685	2497158	+	PF08327	SRPBCC family protein	PF08327	NA	6
WP_126551155.1	GCF_016064595.1	NZ_CP065848.1	WP_003106624.1	CDS	NA	2497210	2498526	-	PF01566	Nramp family divalent metal transporter	PF01566	NA	6
WP_126551155.1	GCF_016064595.1	NZ_CP065848.1	WP_003106623.1	CDS	NA	2498633	2499334	-	PF00702	haloacid dehalogenase type II	PF00702	NA	6
WP_126551155.1	GCF_016064595.1	NZ_CP065848.1	WP_003085654.1	CDS	NA	2499365	2500612	-	COG2223;COG2271;K08153;K08191;PF05977;TIGR00902	Sugar phosphate permease;Transmembrane secretion effector	PF07690	NA	6
WP_126551155.1	GCF_016064595.1	NZ_CP065848.1	WP_031689760.1	CDS	NA	2500609	2501904	-	PF05853	3-keto-5-aminohexanoate cleavage protein	PF05853	NA	6
WP_126551155.1	GCF_016064595.1	NZ_CP065848.1	WP_012614471.1	CDS	NA	2502193	2503440	-	PF00266	aminotransferase class V-fold PLP-dependent enzyme	PF00266	NA	6
WP_126551155.1	GCF_016064595.1	NZ_CP065848.1	WP_003116494.1	CDS	NA	2503437	2503871	-	PF01042	RidA family protein	PF01042	NA	6
WP_126551155.1	GCF_016064595.1	NZ_CP065848.1	WP_003085661.1	CDS	NA	2504092	2505045	+	PF00126;PF03466	LysR substrate-binding domain-containing protein	PF00126;PF03466	NA	6
WP_126551155.1	GCF_016064595.1	NZ_CP065848.1	WP_023084912.1	CDS	NA	2505018	2505902	-	PF00126;PF03466	LysR family transcriptional regulator	PF00126;PF03466	NA	6
WP_126551155.1	GCF_016064595.1	NZ_CP065848.1	WP_003085665.1	CDS	NA	2506003	2506428	+	COG3324;K08234;PF18029;TIGR00068	Predicted enzyme related to lactoylglutathione lyase	PF00903	NA	6
WP_126551155.1	GCF_016064595.1	NZ_CP065848.1	WP_003085667.1	CDS	NA	2506459	2506731	-	NA	hypothetical protein	hypothetical protein	NA	6
WP_126551155.1	GCF_016064595.1	NZ_CP065848.1	WP_043884955.1	CDS	NA	2506938	2507180	+	NA	hypothetical protein	hypothetical protein	NA	6
WP_126551155.1	GCF_016064595.1	NZ_CP065848.1	WP_003111825.1	CDS	NA	2507473	2507838	+	PF05973	type II toxin-antitoxin system RelE/ParE family toxin	PF05973	NA	6
WP_126551155.1	GCF_016064595.1	NZ_CP065848.1	WP_003119434.1	CDS	NA	2507831	2508154	+	PF13744	XRE family transcriptional regulator	PF13744	NA	6
WP_126551155.1	GCF_016064595.1	NZ_CP065848.1	IAU57_RS11755	CDS	NA	2508270	2508389	-	NA	IS5/IS1182 family transposase	IS5/IS1182 family transposase	NA	6
WP_126551155.1	GCF_016064595.1	NZ_CP065848.1	IAU57_RS11760	CDS	NA	2508404	2508790	+	NA	hypothetical protein	hypothetical protein	NA	6
WP_126551155.1	GCF_016064595.1	NZ_CP065848.1	IAU57_RS33225	CDS	NA	2508790	2509791	+	NA	tyrosine-type recombinase/integrase	tyrosine-type recombinase/integrase	integrase	6
WP_126551155.1	GCF_016064595.1	NZ_CP065848.1	WP_023086580.1	CDS	NA	2509788	2511170	-	PF13304;PF13476;PF20469	AAA family ATPase	PF13304;PF13476;PF20469	NA	6
WP_126551155.1	GCF_016064595.1	NZ_CP065848.1	WP_126550903.1	CDS	NA	2511500	2511847	-	NA	hypothetical protein	hypothetical protein	NA	6
WP_126551155.1	GCF_016064595.1	NZ_CP065848.1	WP_011914447.1	CDS	istA	2512039	2513553	+	PF00665;PF22483	IS21 family transposase	istA	NA	6
WP_126551155.1	GCF_016064595.1	NZ_CP065848.1	WP_011914448.1	CDS	istB	2513571	2514326	+	PF01695	IS21-like element helper ATPase IstB	istB	NA	6
WP_126551155.1	GCF_016064595.1	NZ_CP065848.1	IAU57_RS11795	CDS	NA	2514431	2514583	+	NA	JAB domain-containing protein	JAB domain-containing protein	NA	6
WP_126551155.1	GCF_016064595.1	NZ_CP065848.1	WP_126551155.1	CDS	NA	2514864	2521148	-	PF00270;PF00271;PF09369	DruE3	DruE3	druantia_type_III	6
WP_126551155.1	GCF_016064595.1	NZ_CP065848.1	WP_198129008.1	CDS	NA	2521158	2524460	-	NA	DruH3	DruH3	druantia_type_III	6
WP_126551155.1	GCF_016064595.1	NZ_CP065848.1	WP_126551153.1	CDS	NA	2524509	2527697	-	PF04313;PF18766;PF22679	RM__Type_I_REases_FAM_1.einsi_trimmed	RM__Type_I_REases_FAM_1.einsi_trimmed	RM_Type_I	6
WP_126551155.1	GCF_016064595.1	NZ_CP065848.1	WP_126551151.1	CDS	NA	2527738	2530287	-	NA	hypothetical protein	hypothetical protein	NA	6
WP_126551155.1	GCF_016064595.1	NZ_CP065848.1	WP_198129009.1	CDS	NA	2530280	2531926	-	NA	hypothetical protein	hypothetical protein	NA	6
WP_126551155.1	GCF_016064595.1	NZ_CP065848.1	WP_126551147.1	CDS	NA	2531974	2532639	-	PF18475	PIN domain-containing protein	PF18475	NA	6
WP_126551155.1	GCF_016064595.1	NZ_CP065848.1	WP_126551144.1	CDS	NA	2532657	2533157	-	NA	hypothetical protein	hypothetical protein	NA	6
WP_126551155.1	GCF_016064595.1	NZ_CP065848.1	WP_126551142.1	CDS	NA	2533179	2534126	-	PF14267	PDC-S14	PDC-S14	NA	6
WP_126551155.1	GCF_016064595.1	NZ_CP065848.1	WP_126551140.1	CDS	NA	2534123	2535412	-	PF01420	Specificity_I	Specificity_I	DMS_other	6
WP_126551155.1	GCF_016064595.1	NZ_CP065848.1	WP_126551138.1	CDS	NA	2535409	2537328	-	PF02384;PF12161	MTase_I	MTase_I	DMS_other	6
WP_126551155.1	GCF_016064595.1	NZ_CP065848.1	WP_126551136.1	CDS	NA	2537467	2538135	-	PF12869	hypothetical protein	PF12869	NA	6
WP_126551155.1	GCF_016064595.1	NZ_CP065848.1	WP_126551134.1	CDS	NA	2538274	2539149	+	PF13280	WYL	WYL	WYL	6
WP_126551155.1	GCF_016064595.1	NZ_CP065848.1	WP_126551132.1	CDS	NA	2539482	2539919	+	PF00717	S24 family peptidase	PF00717	NA	6
WP_126551155.1	GCF_016064595.1	NZ_CP065848.1	IAU57_RS11865	CDS	NA	2539912	2540022	+	NA	hypothetical protein	hypothetical protein	NA	6
WP_126551155.1	GCF_016064595.1	NZ_CP065848.1	WP_086004667.1	CDS	NA	2540058	2541010	-	PF00665;PF01527;PF13276	IS3 family transposase	PF00665;PF01527;PF13276	NA	6
WP_126551155.1	GCF_016064595.1	NZ_CP065848.1	IAU57_RS11870	sequence_feature	NA	2540898	2541014	-	NA	AL1L pseudoknot	AL1L pseudoknot	NA	6
WP_126551155.1	GCF_016064595.1	NZ_CP065848.1	WP_086004667.1	CDS	NA	2541010	2541292	-	PF00665;PF01527;PF13276	IS3 family transposase	PF00665;PF01527;PF13276	NA	6
WP_126551155.1	GCF_016064595.1	NZ_CP065848.1	WP_079743748.1	CDS	NA	2541408	2541638	-	NA	hypothetical protein	hypothetical protein	NA	6
WP_126551155.1	GCF_016064595.1	NZ_CP065848.1	WP_057391231.1	CDS	NA	2541681	2542574	-	PF18897	hypothetical protein	PF18897	NA	6
WP_126551155.1	GCF_016064595.1	NZ_CP065848.1	WP_057391232.1	CDS	NA	2542665	2543669	-	PF09588	lambda-exonuclease family protein	PF09588	NA	6
WP_126740665.1	GCF_003984855.1	NZ_RYDO01000021.1	WP_126562063.1	CDS	NA	2974	3396	-	PF22105	hypothetical protein	PF22105	NA	13
WP_126740665.1	GCF_003984855.1	NZ_RYDO01000021.1	WP_126562062.1	CDS	NA	4252	5103	-	NA	hypothetical protein	hypothetical protein	NA	13
WP_126740665.1	GCF_003984855.1	NZ_RYDO01000021.1	WP_126562061.1	CDS	NA	5078	6079	-	PF09952	type IV toxin-antitoxin system AbiEi family antitoxin	PF09952	NA	13
WP_126740665.1	GCF_003984855.1	NZ_RYDO01000021.1	WP_126740657.1	CDS	NA	6416	6871	-	NA	hypothetical protein	hypothetical protein	NA	13
WP_126740665.1	GCF_003984855.1	NZ_RYDO01000021.1	WP_126562059.1	CDS	NA	7111	7968	-	NA	hypothetical protein	hypothetical protein	NA	13
WP_126740665.1	GCF_003984855.1	NZ_RYDO01000021.1	WP_126740658.1	CDS	NA	8591	12046	-	PF04851;PF08463;PF13643	RM__Type_I_REases_FAM_2.einsi_trimmed	RM__Type_I_REases_FAM_2.einsi_trimmed	RM_Type_I	13
WP_126740665.1	GCF_003984855.1	NZ_RYDO01000021.1	WP_126740659.1	CDS	NA	12090	13862	-	PF04326;PF13749;PF21247	ATP-binding protein	PF04326;PF13749;PF21247	NA	13
WP_126740665.1	GCF_003984855.1	NZ_RYDO01000021.1	WP_126740660.1	CDS	NA	14018	14842	-	PF12787	EcsC family protein	PF12787	NA	13
WP_126740665.1	GCF_003984855.1	NZ_RYDO01000021.1	WP_126740661.1	CDS	NA	14862	16136	-	PF18134;PF18144	Cyclase	Cyclase	cbass_type_I	13
WP_126740665.1	GCF_003984855.1	NZ_RYDO01000021.1	WP_126740662.1	CDS	NA	16129	16722	-	PF18169	Effector	Effector	cbass_type_I	13
WP_126740665.1	GCF_003984855.1	NZ_RYDO01000021.1	WP_126740663.1	CDS	NA	16733	17872	-	PF01420	Specificity_I	Specificity_I	DMS_other	13
WP_126740665.1	GCF_003984855.1	NZ_RYDO01000021.1	WP_126740664.1	CDS	NA	18210	19271	-	PF06250;PF17761	PDC-S02	PDC-S02	NA	13
WP_126740665.1	GCF_003984855.1	NZ_RYDO01000021.1	WP_126562053.1	CDS	NA	19437	21002	-	PF02384;PF12161	MTase_I	MTase_I	DMS_other	13
WP_126740665.1	GCF_003984855.1	NZ_RYDO01000021.1	WP_126562052.1	CDS	NA	21062	22333	-	PF09903	DUF2130 domain-containing protein	PF09903	NA	13
WP_126740665.1	GCF_003984855.1	NZ_RYDO01000021.1	WP_126740665.1	CDS	NA	22439	28351	-	PF00270;PF00271;PF09369	DruE3	DruE3	druantia_type_III	13
WP_126740665.1	GCF_003984855.1	NZ_RYDO01000021.1	WP_126740666.1	CDS	NA	28355	31372	-	NA	DruH3	DruH3	druantia_type_III	13
WP_126740665.1	GCF_003984855.1	NZ_RYDO01000021.1	WP_126740667.1	CDS	NA	31442	32449	-	PF13280	WYL	WYL	WYL	13
WP_126740665.1	GCF_003984855.1	NZ_RYDO01000021.1	WP_233584108.1	CDS	NA	32988	33773	-	PF13102;PF17293	phage integrase SAM-like domain and Arm DNA-binding domain-containing protein	PF13102;PF17293	integrase	13
WP_126740665.1	GCF_003984855.1	NZ_RYDO01000021.1	WP_126740668.1	CDS	NA	34209	35159	-	PF08843	AbiEii	AbiEii	AbiE	13
WP_126740665.1	GCF_003984855.1	NZ_RYDO01000021.1	WP_197037255.1	CDS	NA	35152	35613	-	NA	AbiEi	AbiEi	NA	13
WP_126849277.1	GCF_003985085.1	NZ_RWKS01000031.1	WP_126849262.1	CDS	NA	1	445	-	PF00583	GNAT family N-acetyltransferase	PF00583	NA	14
WP_126849277.1	GCF_003985085.1	NZ_RWKS01000031.1	WP_126849263.1	CDS	tsaB	442	1071	-	COG1214;K14742;K15904;PF00814;PF07066;TIGR03725	tRNA threonylcarbamoyl adenosine modification protein YeaZ	tsaB	NA	14
WP_126849277.1	GCF_003985085.1	NZ_RWKS01000031.1	WP_126849264.1	CDS	NA	1079	1672	-	COG3560;K09019;PF00881;TIGR03553	F420 biosynthesis protein FbiB, C-terminal domain	PF00881	NA	14
WP_126849277.1	GCF_003985085.1	NZ_RWKS01000031.1	WP_126849278.1	CDS	NA	1669	2241	-	PF01106;PF08712	NifU family protein	PF01106;PF08712	NA	14
WP_126849277.1	GCF_003985085.1	NZ_RWKS01000031.1	WP_126849279.1	CDS	NA	2387	5308	+	PF00675;PF05193	M16 family metallopeptidase	PF00675;PF05193	NA	14
WP_126849277.1	GCF_003985085.1	NZ_RWKS01000031.1	WP_126849265.1	CDS	NA	5310	7094	-	PF00501;PF23562	AMP-dependent synthetase/ligase	PF00501;PF23562	NA	14
WP_126849277.1	GCF_003985085.1	NZ_RWKS01000031.1	WP_126849266.1	CDS	ggt	7144	8892	-	PF01019	gamma-glutamyltransferase	ggt	NA	14
WP_126849277.1	GCF_003985085.1	NZ_RWKS01000031.1	WP_126849267.1	CDS	NA	9037	10101	-	PF01180	quinone-dependent dihydroorotate dehydrogenase	PF01180	NA	14
WP_126849277.1	GCF_003985085.1	NZ_RWKS01000031.1	WP_260591664.1	CDS	NA	10352	11209	+	COG2207;K02855;K03490;K13631;PF12833;PF20240;TIGR02297	4-hydroxyphenylacetate catabolism regulatory protein HpaA;AraC-type DNA-binding domain and AraC-containing proteins	PF12833	NA	14
WP_126849277.1	GCF_003985085.1	NZ_RWKS01000031.1	WP_126849269.1	CDS	NA	11312	11725	+	PF02082	SUF system Fe-S cluster assembly regulator	PF02082	NA	14
WP_126849277.1	GCF_003985085.1	NZ_RWKS01000031.1	WP_126849280.1	CDS	sufB	11764	13248	+	PF01458;PF19295	Fe-S cluster assembly protein SufB	sufB	NA	14
WP_126849277.1	GCF_003985085.1	NZ_RWKS01000031.1	WP_126849270.1	CDS	NA	13245	13775	+	PF04480	endonuclease domain-containing protein	PF04480	NA	14
WP_126849277.1	GCF_003985085.1	NZ_RWKS01000031.1	WP_033966868.1	CDS	NA	13775	14044	+	NA	hypothetical protein	hypothetical protein	NA	14
WP_126849277.1	GCF_003985085.1	NZ_RWKS01000031.1	WP_126849272.1	CDS	sufC	14047	14790	+	PF00005	Fe-S cluster assembly ATPase SufC	sufC	NA	14
WP_126849277.1	GCF_003985085.1	NZ_RWKS01000031.1	WP_033966864.1	CDS	NA	14787	15101	+	NA	hypothetical protein	hypothetical protein	NA	14
WP_126849277.1	GCF_003985085.1	NZ_RWKS01000031.1	WP_260591665.1	CDS	NA	15098	15916	+	PF01458	SufD family Fe-S cluster assembly protein	PF01458	NA	14
WP_126849277.1	GCF_003985085.1	NZ_RWKS01000031.1	WP_260591666.1	CDS	NA	15985	17181	+	PF00266	cysteine desulfurase	PF00266	NA	14
WP_126849277.1	GCF_003985085.1	NZ_RWKS01000031.1	WP_126849273.1	CDS	NA	17178	17648	+	PF01883	SUF system Fe-S cluster assembly protein	PF01883	NA	14
WP_126849277.1	GCF_003985085.1	NZ_RWKS01000031.1	WP_126849274.1	CDS	NA	17772	18125	+	PF01521	HesB/IscA family protein	PF01521	NA	14
WP_126849277.1	GCF_003985085.1	NZ_RWKS01000031.1	WP_126849275.1	CDS	NA	18122	18574	-	COG2030;K18290;PF19315;TIGR01750	Mesaconyl-CoA hydratase	PF01575	NA	14
WP_126849277.1	GCF_003985085.1	NZ_RWKS01000031.1	WP_033963006.1	CDS	NA	18778	19035	+	NA	hypothetical protein	hypothetical protein	NA	14
WP_126849277.1	GCF_003985085.1	NZ_RWKS01000031.1	WP_126849276.1	CDS	NA	20000	23377	+	NA	DruH3	DruH3	druantia_type_III	14
WP_126849277.1	GCF_003985085.1	NZ_RWKS01000031.1	WP_126849277.1	CDS	NA	23378	29446	+	PF00270;PF00271;PF09369	DruE3	DruE3	druantia_type_III	14
WP_126849277.1	GCF_003985085.1	NZ_RWKS01000031.1	WP_185867729.1	CDS	NA	29905	31479	+	PF18733	LA2681 family HEPN domain-containing protein	PF18733	NA	14
WP_127581693.1	GCF_004002715.1	NZ_RPKB01000009.1	WP_234841951.1	CDS	NA	78633	79001	-	PF03466	LysR substrate-binding domain-containing protein	PF03466	NA	14
WP_127581693.1	GCF_004002715.1	NZ_RPKB01000009.1	WP_164827531.1	CDS	NA	79566	81200	+	PF03235;PF07510	HEC-06	HEC-06	HEC-06	14
WP_127581693.1	GCF_004002715.1	NZ_RPKB01000009.1	WP_127581660.1	CDS	NA	81284	83692	+	PF00271;PF04851	REase_I	REase_I	RM_type_I	14
WP_127581693.1	GCF_004002715.1	NZ_RPKB01000009.1	WP_267902676.1	CDS	NA	83716	84885	+	PF01420	restriction endonuclease subunit S	PF01420	NA	14
WP_127581693.1	GCF_004002715.1	NZ_RPKB01000009.1	WP_127581666.1	CDS	NA	84888	86858	+	PF02384;PF12161	MTase_I	MTase_I	RM_type_I	14
WP_127581693.1	GCF_004002715.1	NZ_RPKB01000009.1	WP_411756359.1	CDS	NA	87099	87377	-	PF05908	poly-gamma-glutamate hydrolase family protein	PF05908	NA	14
WP_127581693.1	GCF_004002715.1	NZ_RPKB01000009.1	WP_015241284.1	CDS	NA	87447	87743	-	NA	hypothetical protein	hypothetical protein	plasmid	14
WP_127581693.1	GCF_004002715.1	NZ_RPKB01000009.1	WP_164827533.1	CDS	tnpC	87743	89365	-	PF03050;PF13005;PF13007;PF13817	IS66 family transposase	tnpC	plasmid	14
WP_127581693.1	GCF_004002715.1	NZ_RPKB01000009.1	WP_012477217.1	CDS	tnpB	89429	89776	-	PF05717	IS66 family insertion sequence element accessory protein TnpB	tnpB	NA	14
WP_127581693.1	GCF_004002715.1	NZ_RPKB01000009.1	WP_164827534.1	CDS	tnpA	89773	90147	-	PF01527	IS66-like element accessory protein TnpA	tnpA	NA	14
WP_127581693.1	GCF_004002715.1	NZ_RPKB01000009.1	WP_127581675.1	CDS	NA	90243	90575	-	PF05908	poly-gamma-glutamate hydrolase family protein	PF05908	NA	14
WP_127581693.1	GCF_004002715.1	NZ_RPKB01000009.1	WP_127581678.1	CDS	NA	90625	92685	+	PF13304;PF20469	GajA	GajA	gabija	14
WP_127581693.1	GCF_004002715.1	NZ_RPKB01000009.1	WP_164827535.1	CDS	NA	92724	94649	+	PF00580;PF13361	GajB	GajB	gabija	14
WP_127581693.1	GCF_004002715.1	NZ_RPKB01000009.1	WP_127581684.1	CDS	NA	94994	95365	+	NA	hypothetical protein	hypothetical protein	NA	14
WP_127581693.1	GCF_004002715.1	NZ_RPKB01000009.1	WP_127581687.1	CDS	NA	95356	96165	+	NA	hypothetical protein	hypothetical protein	NA	14
WP_127581693.1	GCF_004002715.1	NZ_RPKB01000009.1	WP_127581690.1	CDS	NA	96162	96662	-	PF04343	DUF488 family protein	PF04343	NA	14
WP_127581693.1	GCF_004002715.1	NZ_RPKB01000009.1	WP_127581693.1	CDS	NA	96830	102943	-	PF00270;PF00271;PF09369	DruE3	DruE3	druantia_type_III	14
WP_127581693.1	GCF_004002715.1	NZ_RPKB01000009.1	WP_127581711.1	CDS	NA	102940	106350	-	NA	DruH3	DruH3	druantia_type_III	14
WP_127581693.1	GCF_004002715.1	NZ_RPKB01000009.1	WP_127581696.1	CDS	recQ	107065	108921	+	PF00270;PF00271;PF00570;PF09382;PF16124	DNA helicase RecQ	recQ	NA	14
WP_127581693.1	GCF_004002715.1	NZ_RPKB01000009.1	WP_127581699.1	CDS	NA	109057	109524	-	NA	hypothetical protein	hypothetical protein	NA	14
WP_127581693.1	GCF_004002715.1	NZ_RPKB01000009.1	WP_164827536.1	CDS	NA	110160	112526	+	NA	hypothetical protein	hypothetical protein	NA	14
WP_127581693.1	GCF_004002715.1	NZ_RPKB01000009.1	WP_164827537.1	CDS	NA	112784	114925	+	NA	site-specific integrase	site-specific integrase	integrase	14
WP_127581693.1	GCF_004002715.1	NZ_RPKB01000009.1	WP_127581705.1	CDS	NA	114922	115401	+	NA	hypothetical protein	hypothetical protein	NA	14
WP_127581693.1	GCF_004002715.1	NZ_RPKB01000009.1	WP_127581708.1	CDS	NA	115398	116972	+	NA	site-specific integrase	site-specific integrase	integrase	14
WP_127581693.1	GCF_004002715.1	NZ_RPKB01000009.1	CN163_RS06965	CDS	NA	117065	118459	+	NA	RecQ family ATP-dependent DNA helicase	RecQ family ATP-dependent DNA helicase	NA	14
WP_127581693.1	GCF_004002715.1	NZ_RPKB01000009.1	WP_010969853.1	CDS	NA	118719	119906	+	PF00155	glycine C-acetyltransferase	PF00155	NA	14
WP_127581693.1	GCF_004002715.1	NZ_RPKB01000009.1	WP_013844736.1	CDS	tdh	119930	120964	+	PF00107;PF08240	L-threonine 3-dehydrogenase	tdh	NA	14
WP_127581693.1	GCF_004002715.1	NZ_RPKB01000009.1	WP_003532953.1	CDS	rpoD	121397	123451	+	PF00140;PF03979;PF04539;PF04542;PF04545;PF04546	RNA polymerase sigma factor RpoD	rpoD	NA	14
WP_127581693.1	GCF_004002715.1	NZ_RPKB01000009.1	WP_003532955.1	CDS	NA	123673	123963	+	COG4274;PF08734	GYD domain	PF08734	NA	14
WP_127581693.1	GCF_004002715.1	NZ_RPKB01000009.1	WP_017269653.1	CDS	NA	124199	124540	+	PF01548	IS110 family transposase	PF01548	NA	14
WP_127665096.1	GCF_004001475.1	NZ_RPHQ01000023.1	CN231_RS31495	CDS	NA	47541	47687	-	NA	thermonuclease family protein	thermonuclease family protein	NA	14
WP_127665096.1	GCF_004001475.1	NZ_RPHQ01000023.1	CN231_RS17655	CDS	NA	47776	48003	-	NA	SOS response-associated peptidase family protein	SOS response-associated peptidase family protein	NA	14
WP_127665096.1	GCF_004001475.1	NZ_RPHQ01000023.1	WP_237232072.1	CDS	NA	48093	48749	+	PF01909	nucleotidyltransferase domain-containing protein	PF01909	NA	14
WP_127665096.1	GCF_004001475.1	NZ_RPHQ01000023.1	WP_127665087.1	CDS	NA	48964	50145	+	NA	hypothetical protein	hypothetical protein	NA	14
WP_127665096.1	GCF_004001475.1	NZ_RPHQ01000023.1	WP_127665088.1	CDS	NA	50276	52927	-	NA	hypothetical protein	hypothetical protein	NA	14
WP_127665096.1	GCF_004001475.1	NZ_RPHQ01000023.1	WP_127665089.1	CDS	NA	52929	54116	-	PF13289	SIR2 family protein	PF13289	NA	14
WP_127665096.1	GCF_004001475.1	NZ_RPHQ01000023.1	WP_127665090.1	CDS	NA	54342	56009	-	PF03235;PF07510	DUF262 domain-containing protein	PF03235;PF07510	NA	14
WP_127665096.1	GCF_004001475.1	NZ_RPHQ01000023.1	WP_127665091.1	CDS	NA	56193	59507	-	PF04465;PF18731	HmaC	HmaC	hma	14
WP_127665096.1	GCF_004001475.1	NZ_RPHQ01000023.1	WP_127665092.1	CDS	NA	59595	59981	-	NA	hypothetical protein	hypothetical protein	NA	14
WP_127665096.1	GCF_004001475.1	NZ_RPHQ01000023.1	WP_127665093.1	CDS	NA	60009	62807	-	PF06634	HmaB	HmaB	hma	14
WP_127665096.1	GCF_004001475.1	NZ_RPHQ01000023.1	WP_127665094.1	CDS	NA	62824	63477	-	NA	hypothetical protein	hypothetical protein	NA	14
WP_127665096.1	GCF_004001475.1	NZ_RPHQ01000023.1	WP_127665095.1	CDS	NA	63567	67091	-	COG1111;K03580;PF13872;TIGR04095	HmaA	HmaA	hma	14
WP_127665096.1	GCF_004001475.1	NZ_RPHQ01000023.1	WP_127665096.1	CDS	NA	67247	73372	-	PF00270;PF00271;PF09369	DruE3	DruE3	druantia_type_III	14
WP_127665096.1	GCF_004001475.1	NZ_RPHQ01000023.1	WP_210212679.1	CDS	NA	73369	76779	-	NA	DruH3	DruH3	druantia_type_III	14
WP_127665096.1	GCF_004001475.1	NZ_RPHQ01000023.1	WP_127665097.1	CDS	NA	77099	78493	+	PF00753	ComEC/Rec2 family competence protein	PF00753	NA	14
WP_127665096.1	GCF_004001475.1	NZ_RPHQ01000023.1	WP_237232074.1	CDS	NA	78613	78888	+	PF01381	helix-turn-helix transcriptional regulator	PF01381	NA	14
WP_127665096.1	GCF_004001475.1	NZ_RPHQ01000023.1	WP_127665099.1	CDS	NA	79281	79574	-	PF01434	hypothetical protein	PF01434	NA	14
WP_127665096.1	GCF_004001475.1	NZ_RPHQ01000023.1	WP_127665100.1	CDS	NA	79576	80436	-	PF00004	AAA family ATPase	PF00004	NA	14
WP_127665096.1	GCF_004001475.1	NZ_RPHQ01000023.1	CN231_RS31500	CDS	NA	80863	81112	+	NA	hypothetical protein	hypothetical protein	NA	14
WP_127665096.1	GCF_004001475.1	NZ_RPHQ01000023.1	WP_127665101.1	CDS	NA	81912	82664	-	NA	hypothetical protein	hypothetical protein	NA	14
WP_127665096.1	GCF_004001475.1	NZ_RPHQ01000023.1	WP_127665102.1	CDS	NA	82664	83275	-	NA	hypothetical protein	hypothetical protein	NA	14
WP_127665096.1	GCF_004001475.1	NZ_RPHQ01000023.1	WP_127665103.1	CDS	NA	84179	84421	+	PF01381	helix-turn-helix transcriptional regulator	PF01381	NA	14
WP_127665096.1	GCF_004001475.1	NZ_RPHQ01000023.1	WP_164777852.1	CDS	NA	84654	86576	-	PF00004;PF01434	AAA family ATPase	PF00004;PF01434	NA	14
WP_127665096.1	GCF_004001475.1	NZ_RPHQ01000023.1	WP_127665105.1	CDS	NA	87279	87671	-	NA	hypothetical protein	hypothetical protein	NA	14
WP_127665096.1	GCF_004001475.1	NZ_RPHQ01000023.1	WP_127665106.1	CDS	NA	87671	88039	+	NA	hypothetical protein	hypothetical protein	NA	14
WP_127799110.1	GCF_004005445.1	NZ_RZUB01000016.1	WP_127799104.1	CDS	NA	192	1316	+	PF02661;PF13776	SoFic	SoFic	SoFic	5
WP_127799110.1	GCF_004005445.1	NZ_RZUB01000016.1	WP_042893489.1	CDS	NA	1870	2271	-	NA	hypothetical protein	hypothetical protein	NA	5
WP_127799110.1	GCF_004005445.1	NZ_RZUB01000016.1	ENC21_RS15605	CDS	NA	2643	3053	-	NA	HD domain-containing protein	HD domain-containing protein	NA	5
WP_127799110.1	GCF_004005445.1	NZ_RZUB01000016.1	WP_242912018.1	CDS	NA	3147	3746	-	NA	hypothetical protein	hypothetical protein	NA	5
WP_127799110.1	GCF_004005445.1	NZ_RZUB01000016.1	WP_228153738.1	CDS	NA	4029	4733	+	NA	hypothetical protein	hypothetical protein	NA	5
WP_127799110.1	GCF_004005445.1	NZ_RZUB01000016.1	WP_127799106.1	CDS	NA	4897	5382	-	NA	hypothetical protein	hypothetical protein	NA	5
WP_127799110.1	GCF_004005445.1	NZ_RZUB01000016.1	WP_127799108.1	CDS	NA	5475	5660	-	NA	hypothetical protein	hypothetical protein	NA	5
WP_127799110.1	GCF_004005445.1	NZ_RZUB01000016.1	WP_127799110.1	CDS	NA	5908	12228	-	PF00270;PF00271;PF09369	DruE3	DruE3	druantia_type_III	5
WP_127799110.1	GCF_004005445.1	NZ_RZUB01000016.1	WP_127799112.1	CDS	NA	12231	15524	-	NA	DruH3	DruH3	druantia_type_III	5
WP_127799110.1	GCF_004005445.1	NZ_RZUB01000016.1	WP_127799114.1	CDS	NA	15698	17092	-	PF01420	Specificity_I	Specificity_I	RM_type_I	5
WP_127799110.1	GCF_004005445.1	NZ_RZUB01000016.1	WP_127799116.1	CDS	NA	17089	18651	-	PF02384;PF12161	MTase_I	MTase_I	RM_type_I	5
WP_127799110.1	GCF_004005445.1	NZ_RZUB01000016.1	WP_127799118.1	CDS	hsdR	18715	22173	-	PF00271;PF04851;PF08463	REase_I	REase_I	RM_type_I	5
WP_127799110.1	GCF_004005445.1	NZ_RZUB01000016.1	WP_143228695.1	CDS	NA	22642	22851	-	NA	hypothetical protein	hypothetical protein	NA	5
WP_127799110.1	GCF_004005445.1	NZ_RZUB01000016.1	WP_127799122.1	CDS	NA	22941	24203	-	PF02384	MTase_I	MTase_I	RM_type_I	5
WP_127799110.1	GCF_004005445.1	NZ_RZUB01000016.1	WP_127799124.1	CDS	NA	24218	24799	-	PF01420	restriction endonuclease subunit S	PF01420	NA	5
WP_127799110.1	GCF_004005445.1	NZ_RZUB01000016.1	WP_127799126.1	CDS	NA	24984	25991	-	PF13395	HNH endonuclease signature motif containing protein	PF13395	NA	5
WP_127799110.1	GCF_004005445.1	NZ_RZUB01000016.1	WP_127799128.1	CDS	NA	25984	26568	-	PF13649	class I SAM-dependent methyltransferase	PF13649	NA	5
WP_127799110.1	GCF_004005445.1	NZ_RZUB01000016.1	WP_127799130.1	CDS	NA	26647	28281	-	PF01844	HNH endonuclease	PF01844	NA	5
WP_127799110.1	GCF_004005445.1	NZ_RZUB01000016.1	WP_127799132.1	CDS	NA	28863	29612	+	PF00149	metallophosphoesterase	PF00149	phage	5
WP_127799110.1	GCF_004005445.1	NZ_RZUB01000016.1	WP_151869795.1	CDS	NA	29848	29988	-	PF13683	integrase core domain-containing protein	PF13683	integrase	5
WP_128209341.1	GCF_004022215.1	NZ_SAUZ01000015.1	WP_128209322.1	CDS	NA	97652	99622	-	PF12532	LmuB	LmuB	Lamassu_Family	14
WP_128209341.1	GCF_004022215.1	NZ_SAUZ01000015.1	WP_128209323.1	CDS	NA	99622	100122	-	PF20131	LmuC	LmuC	Lamassu_Family	14
WP_128209341.1	GCF_004022215.1	NZ_SAUZ01000015.1	WP_128209324.1	CDS	NA	100119	101297	-	PF20283	LmuA	LmuA	Lamassu_Family	14
WP_128209341.1	GCF_004022215.1	NZ_SAUZ01000015.1	WP_128209325.1	CDS	NA	101868	102083	+	PF05930	AlpA family transcriptional regulator	PF05930	NA	14
WP_128209341.1	GCF_004022215.1	NZ_SAUZ01000015.1	WP_128209326.1	CDS	NA	102073	102318	+	NA	hypothetical protein	hypothetical protein	plasmid	14
WP_128209341.1	GCF_004022215.1	NZ_SAUZ01000015.1	WP_164884307.1	CDS	NA	102385	102804	+	COG1569;K07063;PF10130;PF13470;TIGR00305	Predicted nucleic acid-binding protein, contains PIN domain	PF13470	NA	14
WP_128209341.1	GCF_004022215.1	NZ_SAUZ01000015.1	WP_128209328.1	CDS	NA	102801	103055	+	COG4877;PF08681	Uncharacterized conserved protein, DUF1778 family	PF05534	NA	14
WP_128209341.1	GCF_004022215.1	NZ_SAUZ01000015.1	WP_128209329.1	CDS	NA	103126	104775	+	PF00239;PF07508;PF13408	recombinase family protein	PF00239;PF07508;PF13408	integrase	14
WP_128209341.1	GCF_004022215.1	NZ_SAUZ01000015.1	WP_241651280.1	CDS	NA	104668	105312	-	NA	hypothetical protein	hypothetical protein	NA	14
WP_128209341.1	GCF_004022215.1	NZ_SAUZ01000015.1	D2T30_RS24020	CDS	NA	105346	105465	-	NA	hypothetical protein	hypothetical protein	NA	14
WP_128209341.1	GCF_004022215.1	NZ_SAUZ01000015.1	WP_128209330.1	CDS	NA	105884	106285	-	NA	hypothetical protein	hypothetical protein	NA	14
WP_128209341.1	GCF_004022215.1	NZ_SAUZ01000015.1	WP_128209331.1	CDS	NA	106379	107695	-	PF10117	RM_Type_IV__Type_IV_01	RM_Type_IV__Type_IV_01	RM_Type_IV	14
WP_128209341.1	GCF_004022215.1	NZ_SAUZ01000015.1	WP_206612960.1	CDS	NA	107692	110421	-	PF07728	RM_Type_IV__FAM_1	RM_Type_IV__FAM_1	RM_Type_IV	14
WP_128209341.1	GCF_004022215.1	NZ_SAUZ01000015.1	WP_128209332.1	CDS	NA	110448	110663	-	NA	hypothetical protein	hypothetical protein	NA	14
WP_128209341.1	GCF_004022215.1	NZ_SAUZ01000015.1	WP_128209333.1	CDS	NA	110681	112255	-	PF03747;PF22785	ADP-ribosylglycohydrolase family protein	PF03747;PF22785	NA	14
WP_128209341.1	GCF_004022215.1	NZ_SAUZ01000015.1	WP_128209334.1	CDS	NA	112359	112985	+	NA	hypothetical protein	hypothetical protein	NA	14
WP_128209341.1	GCF_004022215.1	NZ_SAUZ01000015.1	WP_128209335.1	CDS	NA	113003	113341	+	NA	hypothetical protein	hypothetical protein	NA	14
WP_128209341.1	GCF_004022215.1	NZ_SAUZ01000015.1	D2T30_RS13795	CDS	NA	113366	113482	+	NA	IS5/IS1182 family transposase	IS5/IS1182 family transposase	NA	14
WP_128209341.1	GCF_004022215.1	NZ_SAUZ01000015.1	D2T30_RS13800	CDS	NA	113533	114334	-	NA	IS5 family transposase	IS5 family transposase	NA	14
WP_128209341.1	GCF_004022215.1	NZ_SAUZ01000015.1	WP_128209336.1	CDS	NA	114397	114729	-	NA	hypothetical protein	hypothetical protein	NA	14
WP_128209341.1	GCF_004022215.1	NZ_SAUZ01000015.1	WP_128209337.1	CDS	sbcD	114894	116114	-	PF00149	exonuclease subunit SbcD	sbcD	NA	14
WP_128209341.1	GCF_004022215.1	NZ_SAUZ01000015.1	WP_128209338.1	CDS	NA	116226	117119	+	PF13280	WYL domain-containing protein	PF13280	NA	14
WP_128209341.1	GCF_004022215.1	NZ_SAUZ01000015.1	WP_241651281.1	CDS	NA	117146	117514	+	PF08849	BrxA family protein	PF08849	NA	14
WP_128209341.1	GCF_004022215.1	NZ_SAUZ01000015.1	WP_128209340.1	CDS	NA	117511	120639	+	NA	DruH3	DruH3	druantia_type_III	14
WP_128209341.1	GCF_004022215.1	NZ_SAUZ01000015.1	WP_128209341.1	CDS	NA	120636	126623	+	PF00270;PF00271;PF09369	DruE3	DruE3	druantia_type_III	14
WP_128209341.1	GCF_004022215.1	NZ_SAUZ01000015.1	D2T30_RS13835	CDS	NA	126718	127048	-	NA	transposase	transposase	NA	14
WP_128209341.1	GCF_004022215.1	NZ_SAUZ01000015.1	WP_128209342.1	CDS	NA	127595	127873	+	PF08239	SH3 domain-containing protein	PF08239	NA	14
WP_128209341.1	GCF_004022215.1	NZ_SAUZ01000015.1	WP_206612961.1	CDS	NA	127935	128216	-	COG5457;PF06568	Uncharacterized conserved protein YjiS, DUF1127 family	PF06568	NA	14
WP_128209341.1	GCF_004022215.1	NZ_SAUZ01000015.1	WP_128209343.1	CDS	NA	128318	129190	+	PF00126;PF03466	LysR substrate-binding domain-containing protein	PF00126;PF03466	NA	14
WP_128209341.1	GCF_004022215.1	NZ_SAUZ01000015.1	WP_128209344.1	CDS	NA	129869	130546	-	COG0179;PF11010;TIGR02303	2-keto-4-pentenoate hydratase/2-oxohepta-3-ene-1,7-dioic acid hydratase (catechol pathway)	PF11010	NA	14
WP_128209341.1	GCF_004022215.1	NZ_SAUZ01000015.1	WP_128209345.1	CDS	NA	130543	131895	-	PF01425	amidase	PF01425	NA	14
WP_128209341.1	GCF_004022215.1	NZ_SAUZ01000015.1	WP_206612962.1	CDS	NA	131892	132299	-	COG3257;PF14499;TIGR03214	ChrR Cupin-like domain	COG3257;PF14499;TIGR03214	NA	14
WP_128209341.1	GCF_004022215.1	NZ_SAUZ01000015.1	WP_128186211.1	CDS	NA	132315	133781	-	COG2368;K00483;K14534;K21184;K24293;PF03241;PF11794;TIGR02310	4-hydroxyphenylacetate 3-monooxygenase, oxygenase component	PF03241;PF11794	NA	14
WP_128209341.1	GCF_004022215.1	NZ_SAUZ01000015.1	WP_128209346.1	CDS	NA	133830	134333	-	COG1853;K09024;K16048;K21185;K23462;PF01613;TIGR02296;TIGR03615	4-hydroxyphenylacetate 3-monooxygenase, reductase component;pyrimidine utilization flavin reductase protein F	PF01613	NA	14
WP_128209341.1	GCF_004022215.1	NZ_SAUZ01000015.1	WP_128209347.1	CDS	NA	134847	136076	+	PF13458	ABC transporter substrate-binding protein	PF13458	NA	14
WP_128209341.1	GCF_004022215.1	NZ_SAUZ01000015.1	WP_128209348.1	CDS	NA	136167	137060	+	COG0559;COG1079;COG4177;K01997;K01998;K11956;PF02653;TIGR03409;TIGR03622;TIGR03727	ABC-type branched-chain amino acid transport system, permease component;ABC-type uncharacterized transport system, permease component;Branched-chain amino acid ABC-type transport system, permease component	PF02653	NA	14
WP_128209341.1	GCF_004022215.1	NZ_SAUZ01000015.1	WP_206612963.1	CDS	NA	137063	137899	+	COG0559;K01998;PF02653;TIGR03727	Branched-chain amino acid ABC-type transport system, permease component	PF02653	NA	14
WP_128209341.1	GCF_004022215.1	NZ_SAUZ01000015.1	WP_128209350.1	CDS	NA	137899	138636	+	PF00005;PF12399	ABC transporter ATP-binding protein	PF00005;PF12399	NA	14
WP_128209341.1	GCF_004022215.1	NZ_SAUZ01000015.1	WP_128186223.1	CDS	NA	138633	139340	+	PF00005	ABC transporter ATP-binding protein	PF00005	NA	14
WP_128209341.1	GCF_004022215.1	NZ_SAUZ01000015.1	WP_128186225.1	CDS	NA	139481	140011	+	PF12802	MarR family winged helix-turn-helix transcriptional regulator	PF12802	NA	14
WP_128209341.1	GCF_004022215.1	NZ_SAUZ01000015.1	D2T30_RS23650	CDS	NA	140734	141570	+	NA	hypothetical protein	hypothetical protein	NA	14
WP_128324687.1	GCF_004025535.1	NZ_QJRG01000047.1	WP_128324665.1	CDS	serS	513654	514934	+	PF00587;PF02403	serine--tRNA ligase	serS	NA	2
WP_128324687.1	GCF_004025535.1	NZ_QJRG01000047.1	WP_128324666.1	CDS	cysG	514935	516323	+	PF00590;PF10414;PF13241;PF14824	siroheme synthase CysG	cysG	NA	2
WP_128324687.1	GCF_004025535.1	NZ_QJRG01000047.1	WP_128324667.1	CDS	NA	516422	517390	-	COG0435;K07393;TIGR01262	Glutathionyl-hydroquinone reductase	PF13409;PF13410	NA	2
WP_128324687.1	GCF_004025535.1	NZ_QJRG01000047.1	WP_128324668.1	CDS	NA	517501	518496	-	PF02885	glycosyl transferase family protein	PF02885	NA	2
WP_128324687.1	GCF_004025535.1	NZ_QJRG01000047.1	WP_128324669.1	CDS	NA	518493	518828	-	COG2920;K23077;PF04358;TIGR03342	Sulfur relay (sulfurtransferase) protein, DsrC/TusE family	PF04358	NA	2
WP_128324687.1	GCF_004025535.1	NZ_QJRG01000047.1	WP_128324671.1	CDS	tusB	518825	519124	-	COG2168;K07237;PF04077;TIGR03011	sulfur relay protein TusB/DsrH	tusB	NA	2
WP_128324687.1	GCF_004025535.1	NZ_QJRG01000047.1	WP_128324672.1	CDS	tusC	519124	519483	-	COG2044;COG2168;COG2923;K06039;K07236;PF02635;PF04077;TIGR03010	sulfur relay protein TusC/DsrF	tusC	NA	2
WP_128324687.1	GCF_004025535.1	NZ_QJRG01000047.1	WP_128324673.1	CDS	tusD	519485	519877	-	COG2044;COG2923;K06039;PF02635;TIGR03012	sulfur relay protein TusD/DsrE	tusD	NA	2
WP_128324687.1	GCF_004025535.1	NZ_QJRG01000047.1	WP_128324674.1	CDS	NA	520017	521393	-	PF00860	uracil-xanthine permease family protein	PF00860	NA	2
WP_128324687.1	GCF_004025535.1	NZ_QJRG01000047.1	WP_107025601.1	CDS	NA	521652	522323	-	PF01027	Bax inhibitor-1/YccA family protein	PF01027	NA	2
WP_128324687.1	GCF_004025535.1	NZ_QJRG01000047.1	DM813_RS17690	tRNA	NA	522445	522532	+	NA	tRNA-Ser	tRNA	tRNA	2
WP_128324687.1	GCF_004025535.1	NZ_QJRG01000047.1	DM813_RS17695	CDS	NA	522644	523705	-	NA	tyrosine-type recombinase/integrase	tyrosine-type recombinase/integrase	integrase	2
WP_128324687.1	GCF_004025535.1	NZ_QJRG01000047.1	DM813_RS17700	CDS	NA	523707	523948	-	NA	DUF4224 domain-containing protein	DUF4224 domain-containing protein	NA	2
WP_128324687.1	GCF_004025535.1	NZ_QJRG01000047.1	WP_128324676.1	CDS	NA	524411	524704	+	NA	hypothetical protein	hypothetical protein	NA	2
WP_128324687.1	GCF_004025535.1	NZ_QJRG01000047.1	WP_241653189.1	CDS	NA	524880	525200	-	NA	hypothetical protein	hypothetical protein	NA	2
WP_128324687.1	GCF_004025535.1	NZ_QJRG01000047.1	WP_206617398.1	CDS	NA	525275	525841	-	NA	hypothetical protein	hypothetical protein	NA	2
WP_128324687.1	GCF_004025535.1	NZ_QJRG01000047.1	WP_128324679.1	CDS	NA	526065	527099	+	NA	hypothetical protein	hypothetical protein	NA	2
WP_128324687.1	GCF_004025535.1	NZ_QJRG01000047.1	DM813_RS17725	CDS	NA	527187	527345	-	NA	DNA cytosine methyltransferase	DNA cytosine methyltransferase	NA	2
WP_128324687.1	GCF_004025535.1	NZ_QJRG01000047.1	WP_128324680.1	CDS	NA	527665	527925	+	NA	hypothetical protein	hypothetical protein	NA	2
WP_128324687.1	GCF_004025535.1	NZ_QJRG01000047.1	WP_128324681.1	CDS	NA	527956	528552	-	COG4416;PF10122;TIGR04104	cxxc_20_cxxc protein	COG4416;PF10122;TIGR04104	phage	2
WP_128324687.1	GCF_004025535.1	NZ_QJRG01000047.1	WP_128324682.1	CDS	NA	528656	529033	+	NA	hypothetical protein	hypothetical protein	NA	2
WP_128324687.1	GCF_004025535.1	NZ_QJRG01000047.1	WP_128324683.1	CDS	NA	529145	529585	-	PF00436	single-stranded DNA-binding protein	PF00436	NA	2
WP_128324687.1	GCF_004025535.1	NZ_QJRG01000047.1	WP_128324684.1	CDS	NA	529599	530216	-	COG5377;K01143;PF09588;TIGR03033	Phage-related protein, predicted endonuclease;putative phage-type endonuclease	PF09588	phage	2
WP_128324687.1	GCF_004025535.1	NZ_QJRG01000047.1	WP_241653190.1	CDS	NA	530200	530391	-	NA	hypothetical protein	hypothetical protein	NA	2
WP_128324687.1	GCF_004025535.1	NZ_QJRG01000047.1	WP_347233029.1	CDS	NA	530392	530688	-	PF04404	ERF family protein	PF04404	NA	2
WP_128324687.1	GCF_004025535.1	NZ_QJRG01000047.1	WP_241653192.1	CDS	NA	530695	530973	-	NA	hypothetical protein	hypothetical protein	NA	2
WP_128324687.1	GCF_004025535.1	NZ_QJRG01000047.1	DM813_RS28675	CDS	NA	530981	531205	-	NA	hypothetical protein	hypothetical protein	NA	2
WP_128324687.1	GCF_004025535.1	NZ_QJRG01000047.1	DM813_RS17765	CDS	NA	531268	531705	+	NA	5'-nucleotidase	5'-nucleotidase	NA	2
WP_128324687.1	GCF_004025535.1	NZ_QJRG01000047.1	WP_128324685.1	CDS	NA	531737	533533	+	PF03235	DUF262 domain-containing protein	PF03235	NA	2
WP_128324687.1	GCF_004025535.1	NZ_QJRG01000047.1	WP_128324686.1	CDS	NA	533638	536973	+	NA	DruH3	DruH3	druantia_type_III	2
WP_128324687.1	GCF_004025535.1	NZ_QJRG01000047.1	WP_128324687.1	CDS	NA	536966	543301	+	PF00270;PF00271;PF09369	DruE3	DruE3	druantia_type_III	2
WP_128324687.1	GCF_004025535.1	NZ_QJRG01000047.1	WP_241653212.1	CDS	NA	543607	543687	-	NA	hypothetical protein	hypothetical protein	NA	2
WP_128324687.1	GCF_004025535.1	NZ_QJRG01000047.1	WP_277750111.1	CDS	NA	543770	544111	-	PF13645	murein L%2CD-transpeptidase catalytic domain-containing protein	PF13645	NA	2
WP_128324687.1	GCF_004025535.1	NZ_QJRG01000047.1	WP_128324689.1	CDS	NA	544096	545847	+	COG2989;PF20142	Scaffold domain	PF01471;PF03734;PF20142	NA	2
WP_128324687.1	GCF_004025535.1	NZ_QJRG01000047.1	WP_128324690.1	CDS	NA	546143	546370	+	NA	hypothetical protein	hypothetical protein	NA	2
WP_128324687.1	GCF_004025535.1	NZ_QJRG01000047.1	WP_128324691.1	CDS	NA	546439	546660	+	NA	hypothetical protein	hypothetical protein	NA	2
WP_128324687.1	GCF_004025535.1	NZ_QJRG01000047.1	WP_128324692.1	CDS	NA	547040	547783	+	COG1414;K19333;PF01475;PF01614;PF14394;TIGR02431	DNA-binding transcriptional regulator, IclR family	PF01614;PF09339	NA	2
WP_128324687.1	GCF_004025535.1	NZ_QJRG01000047.1	WP_128324694.1	CDS	NA	547919	549244	+	COG2031	Short chain fatty acids transporter	PF02667	NA	2
WP_128324687.1	GCF_004025535.1	NZ_QJRG01000047.1	WP_128324695.1	CDS	catC	549272	549556	+	PF02426	muconolactone Delta-isomerase	catC	NA	2
WP_128324687.1	GCF_004025535.1	NZ_QJRG01000047.1	WP_128324697.1	CDS	NA	549569	549871	+	COG2350;PF03795;TIGR03221	Uncharacterized conserved protein YciI, contains a putative active-site phosphohistidine	PF03795	NA	2
WP_128324687.1	GCF_004025535.1	NZ_QJRG01000047.1	WP_164897262.1	CDS	NA	549994	550134	+	NA	hypothetical protein	hypothetical protein	NA	2
WP_128324687.1	GCF_004025535.1	NZ_QJRG01000047.1	WP_128324698.1	CDS	NA	550156	550539	-	NA	hypothetical protein	hypothetical protein	NA	2
WP_128324687.1	GCF_004025535.1	NZ_QJRG01000047.1	WP_128324700.1	CDS	NA	550612	551589	-	PF00795	carbon-nitrogen hydrolase family protein	PF00795	NA	2
WP_128324687.1	GCF_004025535.1	NZ_QJRG01000047.1	WP_128324701.1	CDS	NA	551625	553061	-	PF02133	cytosine permease	PF02133	NA	2
WP_128324687.1	GCF_004025535.1	NZ_QJRG01000047.1	WP_128324703.1	CDS	NA	553248	554168	+	COG0583;K21699;PF00126;PF03466;TIGR02424	pca operon transcription factor PcaQ	PF00126;PF03466	NA	2
WP_128324687.1	GCF_004025535.1	NZ_QJRG01000047.1	WP_128324704.1	CDS	NA	554262	554573	+	PF10711	DUF2513 domain-containing protein	PF10711	NA	2
WP_128324687.1	GCF_004025535.1	NZ_QJRG01000047.1	WP_128324705.1	CDS	NA	554668	556290	-	PF00015;PF12729	methyl-accepting chemotaxis protein	PF00015;PF12729	NA	2
WP_128324687.1	GCF_004025535.1	NZ_QJRG01000047.1	WP_128324706.1	CDS	NA	556523	556714	+	NA	hypothetical protein	hypothetical protein	NA	2
WP_128324687.1	GCF_004025535.1	NZ_QJRG01000047.1	WP_128324707.1	CDS	NA	556742	557338	-	PF00440;PF17932	TetR/AcrR family transcriptional regulator	PF00440;PF17932	NA	2
WP_128324687.1	GCF_004025535.1	NZ_QJRG01000047.1	WP_128324708.1	CDS	NA	557331	558650	-	PF07690	MFS transporter	PF07690	NA	2
WP_128324687.1	GCF_004025535.1	NZ_QJRG01000047.1	WP_206617399.1	CDS	NA	558663	560003	-	PF07690	MFS transporter	PF07690	NA	2
WP_128324687.1	GCF_004025535.1	NZ_QJRG01000047.1	WP_128324709.1	CDS	NA	560000	560983	-	COG1853;K16048;K21185;K23462;PF01613;TIGR02296;TIGR03615	4-hydroxyphenylacetate 3-monooxygenase, reductase component;pyrimidine utilization flavin reductase protein F	PF01613	NA	2
WP_128324687.1	GCF_004025535.1	NZ_QJRG01000047.1	WP_128324710.1	CDS	NA	561182	562618	+	PF00171	coniferyl aldehyde dehydrogenase	PF00171	NA	2
WP_128461024.1	GCF_004054145.1	NZ_SBJE01000020.1	WP_128461022.1	CDS	NA	115	681	+	NA	hypothetical protein	hypothetical protein	NA	14
WP_128461024.1	GCF_004054145.1	NZ_SBJE01000020.1	WP_128461023.1	CDS	NA	770	1963	-	NA	hypothetical protein	hypothetical protein	NA	14
WP_128461024.1	GCF_004054145.1	NZ_SBJE01000020.1	WP_128461090.1	CDS	NA	2762	5992	+	NA	DruH3	DruH3	druantia_type_III	14
WP_128461024.1	GCF_004054145.1	NZ_SBJE01000020.1	WP_128461024.1	CDS	NA	5989	12117	+	PF00270;PF00271;PF09369	DruE3	DruE3	druantia_type_III	14
WP_128461024.1	GCF_004054145.1	NZ_SBJE01000020.1	WP_128461025.1	CDS	NA	12182	12616	-	NA	hypothetical protein	hypothetical protein	NA	14
WP_128461024.1	GCF_004054145.1	NZ_SBJE01000020.1	WP_128461026.1	CDS	NA	12736	13185	-	NA	hypothetical protein	hypothetical protein	NA	14
WP_128461024.1	GCF_004054145.1	NZ_SBJE01000020.1	WP_128461027.1	CDS	NA	13329	13628	-	NA	hypothetical protein	hypothetical protein	NA	14
WP_128461024.1	GCF_004054145.1	NZ_SBJE01000020.1	WP_128461028.1	CDS	NA	14368	15834	+	PF08808	RES family NAD+ phosphorylase	PF08808	NA	14
WP_128461024.1	GCF_004054145.1	NZ_SBJE01000020.1	WP_164902921.1	CDS	NA	15800	16255	-	PF00106	SDR family NAD(P)-dependent oxidoreductase	PF00106	NA	14
WP_128461024.1	GCF_004054145.1	NZ_SBJE01000020.1	WP_128461030.1	CDS	NA	16389	17069	+	NA	hypothetical protein	hypothetical protein	NA	14
WP_128461024.1	GCF_004054145.1	NZ_SBJE01000020.1	WP_164902922.1	CDS	NA	17150	17362	+	NA	hypothetical protein	hypothetical protein	NA	14
WP_128461024.1	GCF_004054145.1	NZ_SBJE01000020.1	WP_128461031.1	CDS	NA	17411	17806	-	NA	hypothetical protein	hypothetical protein	NA	14
WP_128461024.1	GCF_004054145.1	NZ_SBJE01000020.1	WP_128461032.1	CDS	NA	17997	18758	+	PF00149	metallophosphoesterase	PF00149	NA	14
WP_128461024.1	GCF_004054145.1	NZ_SBJE01000020.1	WP_128461033.1	CDS	NA	19117	19341	-	NA	hypothetical protein	hypothetical protein	NA	14
WP_128461024.1	GCF_004054145.1	NZ_SBJE01000020.1	WP_128461034.1	CDS	NA	19441	20208	+	NA	hypothetical protein	hypothetical protein	NA	14
WP_128461024.1	GCF_004054145.1	NZ_SBJE01000020.1	WP_164902923.1	CDS	NA	20198	21262	+	NA	pentapeptide repeat-containing protein	pentapeptide repeat-containing protein	NA	14
WP_128461024.1	GCF_004054145.1	NZ_SBJE01000020.1	WP_128461036.1	CDS	NA	21374	21907	+	NA	hypothetical protein	hypothetical protein	NA	14
WP_128461024.1	GCF_004054145.1	NZ_SBJE01000020.1	WP_128461038.1	CDS	NA	22237	22539	-	NA	hypothetical protein	hypothetical protein	NA	14
WP_128461024.1	GCF_004054145.1	NZ_SBJE01000020.1	WP_128461039.1	CDS	NA	22536	24413	-	PF00004;PF01434	AAA family ATPase	PF00004;PF01434	NA	14
WP_128461024.1	GCF_004054145.1	NZ_SBJE01000020.1	WP_128461040.1	CDS	NA	24410	25033	-	NA	hypothetical protein	hypothetical protein	NA	14
WP_128461024.1	GCF_004054145.1	NZ_SBJE01000020.1	WP_128461041.1	CDS	NA	25334	26209	-	COG0491;COG1237;COG5212;K13075;PF00753;PF16661;TIGR03413;TIGR04558	Glyoxylase or a related metal-dependent hydrolase, beta-lactamase superfamily II;Metallo-beta-lactamase superfamily;Metallo-beta-lactamase superfamily domain	PF00753	NA	14
WP_128461024.1	GCF_004054145.1	NZ_SBJE01000020.1	WP_128461042.1	CDS	NA	26385	31853	-	PF00069;PF00512;PF01590;PF02518;PF08447;PF13191	AAA family ATPase	PF00069;PF00512;PF01590;PF02518;PF08447;PF13191	NA	14
WP_129125928.1	GCF_004117875.1	NZ_RAHW01000002.1	WP_129125916.1	CDS	NA	619145	619465	-	NA	hypothetical protein	hypothetical protein	NA	9
WP_129125928.1	GCF_004117875.1	NZ_RAHW01000002.1	WP_162605088.1	CDS	NA	619711	621036	-	PF10237	hypothetical protein	PF10237	NA	9
WP_129125928.1	GCF_004117875.1	NZ_RAHW01000002.1	WP_162605089.1	CDS	NA	621033	623930	-	PF13646;PF20703	HEAT repeat domain-containing protein	PF13646;PF20703	NA	9
WP_129125928.1	GCF_004117875.1	NZ_RAHW01000002.1	WP_129125919.1	CDS	NA	624010	624558	-	NA	hypothetical protein	hypothetical protein	NA	9
WP_129125928.1	GCF_004117875.1	NZ_RAHW01000002.1	WP_129125920.1	CDS	NA	624555	625895	-	PF13489;PF14681	uracil phosphoribosyltransferase	PF13489;PF14681	NA	9
WP_129125928.1	GCF_004117875.1	NZ_RAHW01000002.1	WP_342782624.1	CDS	NA	625892	626986	-	NA	hypothetical protein	hypothetical protein	NA	9
WP_129125928.1	GCF_004117875.1	NZ_RAHW01000002.1	WP_129125922.1	CDS	NA	627328	628281	-	NA	hypothetical protein	hypothetical protein	NA	9
WP_129125928.1	GCF_004117875.1	NZ_RAHW01000002.1	WP_129125923.1	CDS	NA	628564	631644	-	COG1061;K12944;PF00176;PF13869;TIGR00586	ZacC	ZacC	Azaca	9
WP_129125928.1	GCF_004117875.1	NZ_RAHW01000002.1	WP_129125924.1	CDS	NA	631611	633347	-	NA	ZacB	ZacB	Azaca	9
WP_129125928.1	GCF_004117875.1	NZ_RAHW01000002.1	WP_129125925.1	CDS	NA	633422	634645	-	PF19888	ZacA	ZacA	Azaca	9
WP_129125928.1	GCF_004117875.1	NZ_RAHW01000002.1	WP_129125926.1	CDS	NA	634745	636166	-	NA	pAgo_I	pAgo_I	argonaute_type_I	9
WP_129125928.1	GCF_004117875.1	NZ_RAHW01000002.1	WP_198419526.1	CDS	NA	636163	637887	-	NA	Aga_SIR2-PNTD1-PNTD2	Aga_SIR2-PNTD1-PNTD2	NA	9
WP_129125928.1	GCF_004117875.1	NZ_RAHW01000002.1	WP_129125927.1	CDS	NA	637971	638900	-	NA	hypothetical protein	hypothetical protein	NA	9
WP_129125928.1	GCF_004117875.1	NZ_RAHW01000002.1	WP_129125928.1	CDS	NA	638910	645173	-	PF00270;PF00271;PF09369	DruE3	DruE3	druantia_type_III	9
WP_129125928.1	GCF_004117875.1	NZ_RAHW01000002.1	WP_129125929.1	CDS	NA	645170	648574	-	NA	DruH3	DruH3	druantia_type_III	9
WP_129125928.1	GCF_004117875.1	NZ_RAHW01000002.1	WP_129125930.1	CDS	NA	648719	649315	-	NA	hypothetical protein	hypothetical protein	NA	9
WP_129125928.1	GCF_004117875.1	NZ_RAHW01000002.1	WP_129125931.1	CDS	NA	649749	653015	-	PF00271;PF04851	DEAD/DEAH box helicase	PF00271;PF04851	NA	9
WP_129125928.1	GCF_004117875.1	NZ_RAHW01000002.1	WP_129125932.1	CDS	NA	653212	654153	-	NA	hypothetical protein	hypothetical protein	NA	9
WP_129125928.1	GCF_004117875.1	NZ_RAHW01000002.1	WP_129125933.1	CDS	NA	654153	655757	-	PF13175;PF13304	AAA family ATPase	PF13175;PF13304	NA	9
WP_129125928.1	GCF_004117875.1	NZ_RAHW01000002.1	WP_162605091.1	CDS	NA	655791	656873	-	PF01420	Specificity_I	Specificity_I	RM_type_I	9
WP_129125928.1	GCF_004117875.1	NZ_RAHW01000002.1	WP_129125935.1	CDS	NA	656882	658411	-	PF02384;PF12161	MTase_I	MTase_I	RM_type_I	9
WP_129125928.1	GCF_004117875.1	NZ_RAHW01000002.1	WP_198419515.1	CDS	NA	658408	661812	-	NA	REase_I	REase_I	NA	9
WP_129125928.1	GCF_004117875.1	NZ_RAHW01000002.1	WP_129125936.1	CDS	NA	661841	663346	-	PF00158;PF02954	sigma-54-dependent Fis family transcriptional regulator	PF00158;PF02954	NA	9
WP_129125928.1	GCF_004117875.1	NZ_RAHW01000002.1	WP_129125937.1	CDS	NA	663989	666760	+	NA	DDE-type integrase/transposase/recombinase	DDE-type integrase/transposase/recombinase	integrase	9
WP_129125928.1	GCF_004117875.1	NZ_RAHW01000002.1	WP_129125938.1	CDS	NA	666762	667943	+	COG2842;K02607;PF05621;TIGR02928	Bacterial TniB protein	PF13401	NA	9
WP_130074976.1	GCF_004152775.1	NZ_SEUF01000014.1	WP_130074964.1	CDS	NA	44468	48451	+	NA	hypothetical protein	hypothetical protein	NA	5
WP_130074976.1	GCF_004152775.1	NZ_SEUF01000014.1	WP_130074965.1	CDS	NA	48487	49488	+	PF13395	HNH endonuclease domain-containing protein	PF13395	NA	5
WP_130074976.1	GCF_004152775.1	NZ_SEUF01000014.1	WP_228257105.1	CDS	NA	49505	50275	+	PF25164	competence protein CoiA family protein	PF25164	NA	5
WP_130074976.1	GCF_004152775.1	NZ_SEUF01000014.1	WP_228257106.1	CDS	NA	50277	50507	+	NA	hypothetical protein	hypothetical protein	NA	5
WP_130074976.1	GCF_004152775.1	NZ_SEUF01000014.1	WP_130074966.1	CDS	NA	50721	51161	+	NA	hypothetical protein	hypothetical protein	NA	5
WP_130074976.1	GCF_004152775.1	NZ_SEUF01000014.1	WP_130074967.1	CDS	NA	51170	51601	+	NA	hypothetical protein	hypothetical protein	NA	5
WP_130074976.1	GCF_004152775.1	NZ_SEUF01000014.1	WP_130074968.1	CDS	NA	51598	52701	-	NA	hypothetical protein	hypothetical protein	NA	5
WP_130074976.1	GCF_004152775.1	NZ_SEUF01000014.1	WP_130074969.1	CDS	NA	52842	55208	+	PF02384;PF12161	MTase_I	MTase_I	RM_type_I	5
WP_130074976.1	GCF_004152775.1	NZ_SEUF01000014.1	WP_130074970.1	CDS	NA	55217	56533	+	PF01420	Specificity_I	Specificity_I	RM_type_I	5
WP_130074976.1	GCF_004152775.1	NZ_SEUF01000014.1	WP_130074971.1	CDS	NA	56591	57766	+	PF14088	PDC-S11	PDC-S11	NA	5
WP_130074976.1	GCF_004152775.1	NZ_SEUF01000014.1	WP_130074972.1	CDS	NA	57806	59203	+	PF03235;PF25202	TgvAB__TgvA	TgvAB__TgvA	TgvAB	5
WP_130074976.1	GCF_004152775.1	NZ_SEUF01000014.1	WP_130074973.1	CDS	NA	59207	61249	+	PF03235;PF07510	TgvAB__TgvB	TgvAB__TgvB	TgvAB	5
WP_130074976.1	GCF_004152775.1	NZ_SEUF01000014.1	WP_130074974.1	CDS	NA	61237	64299	+	PF04313;PF18766;PF22679	REase_I	REase_I	RM_type_I	5
WP_130074976.1	GCF_004152775.1	NZ_SEUF01000014.1	WP_130074975.1	CDS	NA	64431	67796	+	NA	DruH3	DruH3	druantia_type_III	5
WP_130074976.1	GCF_004152775.1	NZ_SEUF01000014.1	WP_130074976.1	CDS	NA	67798	74124	+	PF00270;PF00271;PF09369	DruE3	DruE3	druantia_type_III	5
WP_130074976.1	GCF_004152775.1	NZ_SEUF01000014.1	EWP19_RS15415	CDS	NA	74185	74316	-	NA	IS481 family transposase	IS481 family transposase	NA	5
WP_130394405.1	GCF_004215155.1	NZ_RCFT01000032.1	WP_017422141.1	CDS	queC	6985	7680	-	PF06508	7-cyano-7-deazaguanine synthase QueC	queC	NA	10
WP_130394405.1	GCF_004215155.1	NZ_RCFT01000032.1	WP_165388132.1	CDS	queE	7693	8343	-	NA	7-carboxy-7-deazaguanine synthase QueE	queE	NA	10
WP_130394405.1	GCF_004215155.1	NZ_RCFT01000032.1	WP_038939059.1	CDS	NA	8536	9345	+	PF08282	Cof-type HAD-IIB family hydrolase	PF08282	NA	10
WP_130394405.1	GCF_004215155.1	NZ_RCFT01000032.1	WP_039562145.1	CDS	NA	9499	11136	+	PF00015;PF00672	methyl-accepting chemotaxis protein	PF00015;PF00672	NA	10
WP_130394405.1	GCF_004215155.1	NZ_RCFT01000032.1	WP_058648567.1	CDS	NA	11198	12628	-	PF00293	bifunctional NUDIX hydrolase/phosphatase PAP2 family protein	PF00293	NA	10
WP_130394405.1	GCF_004215155.1	NZ_RCFT01000032.1	WP_039562148.1	CDS	NA	12917	14551	-	PF00089;PF02839	trypsin-like serine protease	PF00089;PF02839	NA	10
WP_130394405.1	GCF_004215155.1	NZ_RCFT01000032.1	WP_039469539.1	CDS	NA	14775	15254	-	PF00583	GNAT family N-acetyltransferase	PF00583	NA	10
WP_130394405.1	GCF_004215155.1	NZ_RCFT01000032.1	WP_130341155.1	CDS	NA	15361	17238	-	PF00501;PF13193;PF16177	propionyl-CoA synthetase	PF00501;PF13193;PF16177	NA	10
WP_130394405.1	GCF_004215155.1	NZ_RCFT01000032.1	WP_130253295.1	CDS	prpF	17303	18529	-	PF04303	2-methylaconitate cis-trans isomerase PrpF	prpF	NA	10
WP_130394405.1	GCF_004215155.1	NZ_RCFT01000032.1	WP_165387165.1	CDS	acnD	18532	21147	-	PF00330;PF00694	Fe/S-dependent 2-methylisocitrate dehydratase AcnD	acnD	NA	10
WP_130394405.1	GCF_004215155.1	NZ_RCFT01000032.1	WP_026050704.1	CDS	prpC	21202	22344	-	PF00285	bifunctional 2-methylcitrate synthase/citrate synthase	prpC	NA	10
WP_130394405.1	GCF_004215155.1	NZ_RCFT01000032.1	WP_039448389.1	CDS	prpB	22534	23430	-	PF13714	methylisocitrate lyase	prpB	NA	10
WP_130394405.1	GCF_004215155.1	NZ_RCFT01000032.1	WP_017422153.1	CDS	NA	23443	24138	-	COG1802;K22293;PF07840;TIGR03338	phosphonate utilization associated transcriptional regulator	PF00392;PF07729	NA	10
WP_130394405.1	GCF_004215155.1	NZ_RCFT01000032.1	D8T44_RS18790	CDS	NA	24281	25330	-	NA	HD-GYP domain-containing protein	HD-GYP domain-containing protein	NA	10
WP_130394405.1	GCF_004215155.1	NZ_RCFT01000032.1	WP_130394405.1	CDS	NA	25845	32048	-	PF00270;PF00271;PF09369	DruE3	DruE3	druantia_type_III	10
WP_130394405.1	GCF_004215155.1	NZ_RCFT01000032.1	WP_130394407.1	CDS	NA	32065	35442	-	NA	DruH3	DruH3	druantia_type_III	10
WP_130394405.1	GCF_004215155.1	NZ_RCFT01000032.1	WP_130394409.1	CDS	NA	35599	36903	-	COG4268;K19147;PF10117	RM_Type_IV__FAM_2	RM_Type_IV__FAM_2	RM_Type_IV	10
WP_130394405.1	GCF_004215155.1	NZ_RCFT01000032.1	WP_130394411.1	CDS	NA	36909	39407	-	COG2947;PF01878	RM_Type_IV__FAM_1	RM_Type_IV__FAM_1	RM_Type_IV	10
WP_130394405.1	GCF_004215155.1	NZ_RCFT01000032.1	WP_130394413.1	CDS	NA	39607	40503	-	NA	hypothetical protein	hypothetical protein	NA	10
WP_130394405.1	GCF_004215155.1	NZ_RCFT01000032.1	WP_038940864.1	CDS	NA	40940	42148	+	PF01609	IS4 family transposase	PF01609	NA	10
WP_130394405.1	GCF_004215155.1	NZ_RCFT01000032.1	WP_207217975.1	CDS	NA	42239	42481	-	NA	hypothetical protein	hypothetical protein	NA	10
WP_130748071.1	GCF_004303925.1	NZ_SIOY01000001.1	WP_024319398.1	CDS	NA	3828886	3829092	-	PF18557	NepR family anti-sigma factor	PF18557	NA	14
WP_130748071.1	GCF_004303925.1	NZ_SIOY01000001.1	WP_018243259.1	CDS	NA	3829349	3830143	+	PF22029	Sigma2 domain of PhyR	PF00072;PF22029;PF22233	NA	14
WP_130748071.1	GCF_004303925.1	NZ_SIOY01000001.1	WP_018243260.1	CDS	NA	3830336	3831331	+	PF07536	sensor histidine kinase	PF07536	NA	14
WP_130748071.1	GCF_004303925.1	NZ_SIOY01000001.1	WP_130729380.1	CDS	NA	3831739	3833100	+	COG0493;K00266;K17722;PF06100;PF14691;TIGR01316;TIGR01317	glutamate synthase (NADPH), homotetrameric;glutamate synthases, NADH/NADPH, small subunit	PF07992;PF14691	NA	14
WP_130748071.1	GCF_004303925.1	NZ_SIOY01000001.1	WP_018243262.1	CDS	preA	3833116	3834429	+	COG0167;K17723;PF01180;TIGR01037	dihydroorotate dehydrogenase (subfamily 1) family protein	preA	NA	14
WP_130748071.1	GCF_004303925.1	NZ_SIOY01000001.1	WP_245495401.1	CDS	NA	3834537	3834776	-	PF00472	peptide chain release factor-like protein	PF00472	NA	14
WP_130748071.1	GCF_004303925.1	NZ_SIOY01000001.1	ELH99_RS38420	CDS	NA	3834877	3835230	-	NA	peptide chain release factor H	peptide chain release factor H	NA	14
WP_130748071.1	GCF_004303925.1	NZ_SIOY01000001.1	WP_018446858.1	CDS	NA	3835217	3836407	-	PF01139	RNA ligase RtcB family protein	PF01139	NA	14
WP_130748071.1	GCF_004303925.1	NZ_SIOY01000001.1	WP_130748109.1	CDS	ftrA	3836641	3837537	-	PF01965;PF12833	transcriptional regulator FtrA	ftrA	NA	14
WP_130748071.1	GCF_004303925.1	NZ_SIOY01000001.1	WP_130748065.1	CDS	NA	3837695	3839674	-	NA	hypothetical protein	hypothetical protein	NA	14
WP_130748071.1	GCF_004303925.1	NZ_SIOY01000001.1	WP_165418674.1	CDS	NA	3839661	3840665	-	PF13401	ATP-binding protein	PF13401	NA	14
WP_130748071.1	GCF_004303925.1	NZ_SIOY01000001.1	WP_130748067.1	CDS	NA	3840665	3842965	-	NA	DDE-type integrase/transposase/recombinase	DDE-type integrase/transposase/recombinase	integrase	14
WP_130748071.1	GCF_004303925.1	NZ_SIOY01000001.1	WP_165418675.1	CDS	NA	3842970	3843602	-	NA	hypothetical protein	hypothetical protein	NA	14
WP_130748071.1	GCF_004303925.1	NZ_SIOY01000001.1	WP_245495406.1	CDS	ftrA	3844428	3845423	-	PF01965;PF12833	transcriptional regulator FtrA	ftrA	NA	14
WP_130748071.1	GCF_004303925.1	NZ_SIOY01000001.1	WP_130748069.1	CDS	NA	3845469	3846971	-	NA	pAgo_I	pAgo_I	argonaute_type_I	14
WP_130748071.1	GCF_004303925.1	NZ_SIOY01000001.1	WP_130748070.1	CDS	NA	3846955	3848268	-	PF14280	Aga_REase-PNTD1-PNTD2	Aga_REase-PNTD1-PNTD2	argonaute_type_I	14
WP_130748071.1	GCF_004303925.1	NZ_SIOY01000001.1	WP_130748111.1	CDS	NA	3848584	3852006	+	NA	DruH3	DruH3	druantia_type_III	14
WP_130748071.1	GCF_004303925.1	NZ_SIOY01000001.1	WP_130748071.1	CDS	NA	3852003	3858113	+	PF00270;PF00271;PF09369	DruE3	DruE3	druantia_type_III	14
WP_130748071.1	GCF_004303925.1	NZ_SIOY01000001.1	WP_130748072.1	CDS	NA	3858213	3861245	+	PF04851	DEAD/DEAH box helicase family protein	PF04851	NA	14
WP_130748071.1	GCF_004303925.1	NZ_SIOY01000001.1	WP_130748073.1	CDS	NA	3861245	3863158	+	PF03235	DUF262 domain-containing protein	PF03235	NA	14
WP_130748071.1	GCF_004303925.1	NZ_SIOY01000001.1	WP_130748074.1	CDS	NA	3863230	3863568	+	NA	hypothetical protein	hypothetical protein	NA	14
WP_130748071.1	GCF_004303925.1	NZ_SIOY01000001.1	WP_245495403.1	CDS	NA	3863583	3866681	+	PF01555	site-specific DNA-methyltransferase	PF01555	NA	14
WP_130748071.1	GCF_004303925.1	NZ_SIOY01000001.1	WP_130748075.1	CDS	NA	3867057	3867392	+	NA	hypothetical protein	hypothetical protein	NA	14
WP_130748071.1	GCF_004303925.1	NZ_SIOY01000001.1	WP_165418678.1	CDS	NA	3867450	3869543	+	NA	UvrD-helicase domain-containing protein	UvrD-helicase domain-containing protein	NA	14
WP_130748071.1	GCF_004303925.1	NZ_SIOY01000001.1	WP_130748077.1	CDS	NA	3869619	3869897	-	NA	hypothetical protein	hypothetical protein	NA	14
WP_130748071.1	GCF_004303925.1	NZ_SIOY01000001.1	WP_130748078.1	CDS	NA	3869947	3871803	-	PF00004;PF01434	AAA family ATPase	PF00004;PF01434	NA	14
WP_130748071.1	GCF_004303925.1	NZ_SIOY01000001.1	WP_245495407.1	CDS	NA	3872020	3872367	+	PF13560	helix-turn-helix transcriptional regulator	PF13560	NA	14
WP_130748071.1	GCF_004303925.1	NZ_SIOY01000001.1	WP_018446860.1	CDS	NA	3873148	3873558	+	PF00581	rhodanese-like domain-containing protein	PF00581	NA	14
WP_130748071.1	GCF_004303925.1	NZ_SIOY01000001.1	WP_018446861.1	CDS	NA	3873672	3874694	-	PF00107;PF08240	NAD(P)-dependent alcohol dehydrogenase	PF00107;PF08240	NA	14
WP_130748071.1	GCF_004303925.1	NZ_SIOY01000001.1	WP_018243266.1	CDS	NA	3874797	3875696	+	PF00126;PF03466	LysR family transcriptional regulator	PF00126;PF03466	NA	14
WP_130748071.1	GCF_004303925.1	NZ_SIOY01000001.1	WP_018446862.1	CDS	NA	3875838	3876374	+	COG3230;K07215;PF01126	Heme oxygenase	COG3230;K07215;PF01126	NA	14
WP_130753820.1	GCF_004304585.1	NZ_SIOK01000001.1	WP_130753780.1	CDS	NA	2102883	2104523	-	COG4626;K06909;PF03354;PF20441;TIGR01547	Phage terminase-like protein, large subunit, contains N-terminal HTH domain;Terminase large subunit, endonuclease domain	PF03354;PF20441	NA	14
WP_130753820.1	GCF_004304585.1	NZ_SIOK01000001.1	WP_130753782.1	CDS	NA	2104516	2104923	-	COG3747;PF05119;TIGR01558	Phage terminase, small subunit	PF05119	phage	14
WP_130753820.1	GCF_004304585.1	NZ_SIOK01000001.1	WP_130753784.1	CDS	NA	2104920	2105240	-	COG5614;PF05521;TIGR01563	Bacteriophage head-tail adaptor;phage head-tail adaptor, putative, SPP1 family;Phage head-tail joining protein	PF05521	phage	14
WP_130753820.1	GCF_004304585.1	NZ_SIOK01000001.1	WP_130753786.1	CDS	NA	2105242	2105655	-	PF11367;PF16807	Phage minor tail protein U	PF11367	phage	14
WP_130753820.1	GCF_004304585.1	NZ_SIOK01000001.1	WP_130753788.1	CDS	NA	2105648	2106073	-	PF04883;TIGR01725	phage protein, HK97 gp10 family	PF04883	phage	14
WP_130753820.1	GCF_004304585.1	NZ_SIOK01000001.1	WP_130753790.1	CDS	NA	2106063	2106365	-	COG4387;PF05135;TIGR01560	Phage gp6-like head-tail connector protein	PF05135	phage	14
WP_130753820.1	GCF_004304585.1	NZ_SIOK01000001.1	WP_130753792.1	CDS	NA	2106373	2106819	-	NA	hypothetical protein	hypothetical protein	NA	14
WP_130753820.1	GCF_004304585.1	NZ_SIOK01000001.1	WP_130753794.1	CDS	NA	2106821	2107072	-	NA	hypothetical protein	hypothetical protein	NA	14
WP_130753820.1	GCF_004304585.1	NZ_SIOK01000001.1	WP_130753796.1	CDS	NA	2107069	2107683	-	NA	hypothetical protein	hypothetical protein	NA	14
WP_130753820.1	GCF_004304585.1	NZ_SIOK01000001.1	WP_130753798.1	CDS	NA	2107680	2108036	-	PF01844	HNH endonuclease	PF01844	NA	14
WP_130753820.1	GCF_004304585.1	NZ_SIOK01000001.1	WP_130753800.1	CDS	NA	2108033	2108629	-	PF09550;TIGR02216	Phage tail assembly chaperone protein, TAC	PF09550;TIGR02216	phage	14
WP_130753820.1	GCF_004304585.1	NZ_SIOK01000001.1	WP_130753802.1	CDS	NA	2108633	2110165	-	PF04586;PF05065	phage major capsid protein	PF04586;PF05065	NA	14
WP_130753820.1	GCF_004304585.1	NZ_SIOK01000001.1	WP_130753804.1	CDS	NA	2110162	2110509	-	PF11836	gene transfer agent family protein	PF11836	NA	14
WP_130753820.1	GCF_004304585.1	NZ_SIOK01000001.1	WP_130753806.1	CDS	NA	2110506	2111738	-	PF04860	phage portal protein	PF04860	NA	14
WP_130753820.1	GCF_004304585.1	NZ_SIOK01000001.1	WP_130753808.1	CDS	NA	2111829	2112422	-	NA	hypothetical protein	hypothetical protein	plasmid	14
WP_130753820.1	GCF_004304585.1	NZ_SIOK01000001.1	WP_130753810.1	CDS	NA	2112425	2113999	-	PF02899;PF20172	DUF6538 domain-containing protein	PF02899;PF20172	NA	14
WP_130753820.1	GCF_004304585.1	NZ_SIOK01000001.1	WP_165420843.1	CDS	NA	2114264	2115514	-	NA	integrase	integrase	integrase	14
WP_130753820.1	GCF_004304585.1	NZ_SIOK01000001.1	ELH85_RS10755	CDS	tnpC	2117472	2118413	+	NA	IS66 family transposase	tnpC	NA	14
WP_130753820.1	GCF_004304585.1	NZ_SIOK01000001.1	ELH85_RS40065	CDS	NA	2118438	2119777	-	NA	recombinase family protein	recombinase family protein	integrase	14
WP_130753820.1	GCF_004304585.1	NZ_SIOK01000001.1	WP_130690905.1	CDS	NA	2119764	2119949	-	NA	hypothetical protein	hypothetical protein	plasmid	14
WP_130753820.1	GCF_004304585.1	NZ_SIOK01000001.1	WP_130753814.1	CDS	NA	2119948	2120271	+	NA	hypothetical protein	hypothetical protein	NA	14
WP_130753820.1	GCF_004304585.1	NZ_SIOK01000001.1	ELH85_RS10775	CDS	NA	2120262	2120477	+	NA	transposase domain-containing protein	transposase domain-containing protein	NA	14
WP_130753820.1	GCF_004304585.1	NZ_SIOK01000001.1	WP_130753816.1	CDS	NA	2120782	2120997	-	NA	hypothetical protein	hypothetical protein	NA	14
WP_130753820.1	GCF_004304585.1	NZ_SIOK01000001.1	WP_130753818.1	CDS	NA	2121037	2121510	+	NA	hypothetical protein	hypothetical protein	NA	14
WP_130753820.1	GCF_004304585.1	NZ_SIOK01000001.1	ELH85_RS39150	CDS	NA	2121668	2121808	+	NA	DNA polymerase Y family protein	DNA polymerase Y family protein	NA	14
WP_130753820.1	GCF_004304585.1	NZ_SIOK01000001.1	WP_130753820.1	CDS	NA	2121939	2128040	-	PF00270;PF00271;PF09369	DruE3	DruE3	druantia_type_III	14
WP_130753820.1	GCF_004304585.1	NZ_SIOK01000001.1	WP_130753822.1	CDS	NA	2128037	2131441	-	NA	DruH3	DruH3	druantia_type_III	14
WP_130753820.1	GCF_004304585.1	NZ_SIOK01000001.1	WP_130753824.1	CDS	NA	2131796	2131978	-	NA	hypothetical protein	hypothetical protein	NA	14
WP_130753820.1	GCF_004304585.1	NZ_SIOK01000001.1	WP_130753826.1	CDS	NA	2132011	2133921	-	PF22707;PF22708;PF22860	PDC-M16B	PDC-M16B	NA	14
WP_130753820.1	GCF_004304585.1	NZ_SIOK01000001.1	WP_130753828.1	CDS	NA	2133918	2136692	-	PF13538;PF13604;PF13643;PF22721	PDC-M16A	PDC-M16A	NA	14
WP_130753820.1	GCF_004304585.1	NZ_SIOK01000001.1	WP_130753830.1	CDS	NA	2137965	2139788	+	PF13175	ATP-dependent endonuclease	PF13175	NA	14
WP_130753820.1	GCF_004304585.1	NZ_SIOK01000001.1	WP_130753832.1	CDS	NA	2140144	2143143	+	PF04851	BPTD_3080 family restriction endonuclease	PF04851	NA	14
WP_130753820.1	GCF_004304585.1	NZ_SIOK01000001.1	WP_130753834.1	CDS	NA	2143136	2144059	+	NA	hypothetical protein	hypothetical protein	NA	14
WP_130753820.1	GCF_004304585.1	NZ_SIOK01000001.1	WP_130753836.1	CDS	NA	2144064	2147006	+	PF01555	site-specific DNA-methyltransferase	PF01555	NA	14
WP_130753820.1	GCF_004304585.1	NZ_SIOK01000001.1	WP_130753838.1	CDS	NA	2147009	2147830	+	NA	hypothetical protein	hypothetical protein	NA	14
WP_130753820.1	GCF_004304585.1	NZ_SIOK01000001.1	WP_130753840.1	CDS	NA	2147873	2148205	+	NA	hypothetical protein	hypothetical protein	NA	14
WP_130753820.1	GCF_004304585.1	NZ_SIOK01000001.1	WP_130753842.1	CDS	NA	2148215	2150272	+	PF00580;PF13361	3'-5' exonuclease	PF00580;PF13361	NA	14
WP_130759639.1	GCF_004304815.1	NZ_SIOA01000001.1	WP_018243169.1	CDS	araD	3646849	3648588	-	PF00920;PF24877	L-arabinonate dehydratase	araD	NA	14
WP_130759639.1	GCF_004304815.1	NZ_SIOA01000001.1	WP_130759629.1	CDS	NA	3648650	3650083	-	PF00171	aldehyde dehydrogenase family protein	PF00171	NA	14
WP_130759639.1	GCF_004304815.1	NZ_SIOA01000001.1	WP_130759630.1	CDS	araD1	3650152	3651147	-	COG3802;K14259;PF11010;TIGR01266	Fumarylacetoacetate (FAA) hydrolase family protein	araD1	NA	14
WP_130759639.1	GCF_004304815.1	NZ_SIOA01000001.1	WP_130759631.1	CDS	mmsB	3651254	3652465	-	PF02653	multiple monosaccharide ABC transporter permease	mmsB	NA	14
WP_130759639.1	GCF_004304815.1	NZ_SIOA01000001.1	WP_018243173.1	CDS	mmsA	3652462	3654000	-	PF00005	multiple monosaccharide ABC transporter ATP-binding protein	mmsA	NA	14
WP_130759639.1	GCF_004304815.1	NZ_SIOA01000001.1	WP_003561803.1	CDS	chvE	3654093	3655157	-	PF13407	multiple monosaccharide ABC transporter substrate-binding protein	chvE	NA	14
WP_130759639.1	GCF_004304815.1	NZ_SIOA01000001.1	WP_130759632.1	CDS	NA	3655428	3656432	+	PF00126;PF03466	LysR family transcriptional regulator	PF00126;PF03466	NA	14
WP_130759639.1	GCF_004304815.1	NZ_SIOA01000001.1	WP_130759633.1	CDS	NA	3656585	3657055	+	NA	hypothetical protein	hypothetical protein	NA	14
WP_130759639.1	GCF_004304815.1	NZ_SIOA01000001.1	WP_018446782.1	CDS	NA	3657056	3657337	-	NA	hypothetical protein	hypothetical protein	plasmid	14
WP_130759639.1	GCF_004304815.1	NZ_SIOA01000001.1	WP_130759634.1	CDS	iolG	3657671	3658663	+	PF01408;PF22725	inositol 2-dehydrogenase	iolG	NA	14
WP_130759639.1	GCF_004304815.1	NZ_SIOA01000001.1	WP_130759635.1	CDS	NA	3658922	3660145	-	PF00480;PF01047	ROK family transcriptional regulator	PF00480;PF01047	NA	14
WP_130759639.1	GCF_004304815.1	NZ_SIOA01000001.1	WP_018073829.1	CDS	xylF	3660373	3661413	+	PF13407	D-xylose ABC transporter substrate-binding protein	xylF	NA	14
WP_130759639.1	GCF_004304815.1	NZ_SIOA01000001.1	WP_028733329.1	CDS	NA	3661680	3662993	+	PF02653	sugar ABC transporter permease	PF02653	NA	14
WP_130759639.1	GCF_004304815.1	NZ_SIOA01000001.1	WP_003542059.1	CDS	NA	3663008	3663790	+	PF00005	ATP-binding cassette domain-containing protein	PF00005	NA	14
WP_130759639.1	GCF_004304815.1	NZ_SIOA01000001.1	ELH75_RS18475	tRNA	NA	3663995	3664071	+	NA	tRNA-Arg	tRNA	tRNA	14
WP_130759639.1	GCF_004304815.1	NZ_SIOA01000001.1	WP_130759636.1	CDS	NA	3664968	3665579	+	NA	hypothetical protein	hypothetical protein	NA	14
WP_130759639.1	GCF_004304815.1	NZ_SIOA01000001.1	WP_130759637.1	CDS	NA	3665579	3666331	+	NA	hypothetical protein	hypothetical protein	NA	14
WP_130759639.1	GCF_004304815.1	NZ_SIOA01000001.1	WP_130759638.1	CDS	NA	3666525	3669932	+	NA	DruH3	DruH3	druantia_type_III	14
WP_130759639.1	GCF_004304815.1	NZ_SIOA01000001.1	WP_130759639.1	CDS	NA	3669929	3676042	+	PF00270;PF00271;PF09369	DruE3	DruE3	druantia_type_III	14
WP_130759639.1	GCF_004304815.1	NZ_SIOA01000001.1	WP_245494125.1	CDS	NA	3676672	3677445	+	NA	hypothetical protein	hypothetical protein	NA	14
WP_130759639.1	GCF_004304815.1	NZ_SIOA01000001.1	WP_130759640.1	CDS	NA	3677808	3678092	-	NA	hypothetical protein	hypothetical protein	NA	14
WP_130759639.1	GCF_004304815.1	NZ_SIOA01000001.1	ELH75_RS18510	CDS	NA	3678189	3678704	-	NA	ATP-dependent DNA ligase	ATP-dependent DNA ligase	NA	14
WP_130759639.1	GCF_004304815.1	NZ_SIOA01000001.1	WP_130759641.1	CDS	NA	3679834	3680283	-	NA	hypothetical protein	hypothetical protein	NA	14
WP_130759639.1	GCF_004304815.1	NZ_SIOA01000001.1	WP_130759642.1	CDS	NA	3680443	3680652	-	NA	hypothetical protein	hypothetical protein	NA	14
WP_130759639.1	GCF_004304815.1	NZ_SIOA01000001.1	WP_130759643.1	CDS	NA	3680817	3682238	+	PF05951	DUF882 domain-containing protein	PF05951	NA	14
WP_130759639.1	GCF_004304815.1	NZ_SIOA01000001.1	WP_130759736.1	CDS	NA	3682303	3684618	-	PF00211;PF00581;PF14559	rhodanese-like domain-containing protein	PF00211;PF00581;PF14559	NA	14
WP_130759639.1	GCF_004304815.1	NZ_SIOA01000001.1	WP_165419680.1	CDS	NA	3685190	3685417	+	NA	hypothetical protein	hypothetical protein	NA	14
WP_130759639.1	GCF_004304815.1	NZ_SIOA01000001.1	WP_130759644.1	CDS	NA	3685540	3686496	+	PF01370	NAD-dependent epimerase/dehydratase family protein	PF01370	NA	14
WP_130759639.1	GCF_004304815.1	NZ_SIOA01000001.1	WP_047618769.1	CDS	NA	3686528	3687745	+	PF00535	glycosyltransferase	PF00535	NA	14
WP_130759639.1	GCF_004304815.1	NZ_SIOA01000001.1	WP_130652892.1	CDS	NA	3687739	3690741	+	PF00535;PF01522;PF05401	trifunctional glycosyltransferase/class I SAM-dependent methyltransferase/polysaccharide deacetylase	PF00535;PF01522;PF05401	NA	14
WP_130759639.1	GCF_004304815.1	NZ_SIOA01000001.1	WP_130652893.1	CDS	NA	3690749	3691828	+	PF00535	glycosyltransferase family 2 protein	PF00535	NA	14
WP_130759639.1	GCF_004304815.1	NZ_SIOA01000001.1	WP_130759645.1	CDS	NA	3691821	3693575	+	PF00005;PF00664	ABC transporter ATP-binding protein	PF00005;PF00664	NA	14
WP_130759639.1	GCF_004304815.1	NZ_SIOA01000001.1	WP_130652894.1	CDS	NA	3693572	3694696	+	PF00535	glycosyltransferase family A protein	PF00535	NA	14
WP_130759639.1	GCF_004304815.1	NZ_SIOA01000001.1	WP_130652895.1	CDS	NA	3695505	3695741	-	NA	hypothetical protein	hypothetical protein	NA	14
WP_131286356.1	GCF_004336635.1	NZ_SJXH01000001.1	E0409_RS00005	CDS	NA	1	167	-	NA	IS3 family transposase	IS3 family transposase	NA	5
WP_131286356.1	GCF_004336635.1	NZ_SJXH01000001.1	E0409_RS16635	CDS	NA	650	1031	+	NA	transposase	transposase	NA	5
WP_131286356.1	GCF_004336635.1	NZ_SJXH01000001.1	WP_131286356.1	CDS	NA	1055	7399	-	PF00270;PF00271;PF09369	DruE3	DruE3	druantia_type_III	5
WP_131286356.1	GCF_004336635.1	NZ_SJXH01000001.1	WP_131286358.1	CDS	NA	7405	10701	-	NA	DruH3	DruH3	druantia_type_III	5
WP_131286356.1	GCF_004336635.1	NZ_SJXH01000001.1	WP_131286360.1	CDS	NA	10803	14066	-	PF04313;PF18766;PF22679	REase_I	REase_I	RM_type_I	5
WP_131286356.1	GCF_004336635.1	NZ_SJXH01000001.1	WP_131286362.1	CDS	NA	14101	15018	-	PF07751	AbiD	AbiD	AbiD	5
WP_131286356.1	GCF_004336635.1	NZ_SJXH01000001.1	WP_131286366.1	CDS	NA	15206	16573	-	PF01420	Specificity_I	Specificity_I	RM_type_I	5
WP_131286356.1	GCF_004336635.1	NZ_SJXH01000001.1	WP_131286368.1	CDS	NA	16573	18900	-	PF02384;PF12161	MTase_I	MTase_I	RM_type_I	5
WP_131286356.1	GCF_004336635.1	NZ_SJXH01000001.1	WP_131286370.1	CDS	NA	19020	19313	+	NA	competence protein CoiA family protein	competence protein CoiA family protein	NA	5
WP_131286356.1	GCF_004336635.1	NZ_SJXH01000001.1	WP_131286372.1	CDS	NA	19600	19974	+	NA	hypothetical protein	hypothetical protein	NA	5
WP_131286356.1	GCF_004336635.1	NZ_SJXH01000001.1	WP_131286374.1	CDS	NA	20370	20615	+	NA	hypothetical protein	hypothetical protein	plasmid	5
WP_131286356.1	GCF_004336635.1	NZ_SJXH01000001.1	WP_131286376.1	CDS	NA	21249	22508	-	COG1960;K22219;TIGR04022	sulfur acquisition oxidoreductase, SfnB family	PF02771;PF08028	NA	5
WP_131286356.1	GCF_004336635.1	NZ_SJXH01000001.1	WP_131286378.1	CDS	NA	22513	23763	-	COG1960;K22219;TIGR04022	sulfur acquisition oxidoreductase, SfnB family	PF02770;PF02771;PF08028	plasmid	5
WP_131286356.1	GCF_004336635.1	NZ_SJXH01000001.1	WP_131286380.1	CDS	NA	24202	25608	+	COG2141;K23464;PF00296;TIGR04027	putative FMN-dependent luciferase-like monooxygenase, KPN_01858 family	PF00296	NA	5
WP_131286356.1	GCF_004336635.1	NZ_SJXH01000001.1	E0409_RS00075	CDS	NA	25735	26286	+	NA	transposase	transposase	NA	5
WP_131286356.1	GCF_004336635.1	NZ_SJXH01000001.1	WP_131286382.1	CDS	NA	26368	26976	-	PF19570	DUF6088 family protein	PF19570	NA	5
WP_131286356.1	GCF_004336635.1	NZ_SJXH01000001.1	WP_131286384.1	CDS	NA	27032	27904	-	PF23947	DUF2399 domain-containing protein	PF23947	NA	5
WP_131286356.1	GCF_004336635.1	NZ_SJXH01000001.1	WP_131286386.1	CDS	NA	27918	29162	-	NA	hypothetical protein	hypothetical protein	NA	5
WP_131286356.1	GCF_004336635.1	NZ_SJXH01000001.1	WP_131286388.1	CDS	NA	29159	29797	-	NA	hypothetical protein	hypothetical protein	NA	5
WP_131753307.1	GCF_900634425.1	NZ_CAAAFK010000001.1	WP_059668383.1	CDS	NA	15306	15485	-	NA	hypothetical protein	hypothetical protein	NA	6
WP_131753307.1	GCF_900634425.1	NZ_CAAAFK010000001.1	WP_131753294.1	CDS	NA	15885	17279	+	PF00691	OmpA family protein	PF00691	NA	6
WP_131753307.1	GCF_900634425.1	NZ_CAAAFK010000001.1	WP_131753295.1	CDS	NA	17415	18623	-	COG0320;K21312;TIGR04043	radical SAM protein, MSMEG_0568 family	COG0320;K21312;TIGR04043	NA	6
WP_131753307.1	GCF_900634425.1	NZ_CAAAFK010000001.1	WP_161654648.1	CDS	NA	18620	19552	-	PF13632	glycosyltransferase	PF13632	NA	6
WP_131753307.1	GCF_900634425.1	NZ_CAAAFK010000001.1	WP_131753296.1	CDS	NA	19545	21113	-	PF02543;PF16861	carbamoyltransferase C-terminal domain-containing protein	PF02543;PF16861	NA	6
WP_131753307.1	GCF_900634425.1	NZ_CAAAFK010000001.1	WP_059668379.1	CDS	NA	21085	21768	-	NA	hypothetical protein	hypothetical protein	NA	6
WP_131753307.1	GCF_900634425.1	NZ_CAAAFK010000001.1	WP_059668378.1	CDS	NA	21761	22888	-	NA	ATP-grasp domain-containing protein	ATP-grasp domain-containing protein	NA	6
WP_131753307.1	GCF_900634425.1	NZ_CAAAFK010000001.1	WP_226098450.1	CDS	NA	22881	23831	-	PF01370	NAD-dependent epimerase/dehydratase family protein	PF01370	NA	6
WP_131753307.1	GCF_900634425.1	NZ_CAAAFK010000001.1	WP_131753298.1	CDS	NA	23982	25304	-	NA	hypothetical protein	hypothetical protein	NA	6
WP_131753307.1	GCF_900634425.1	NZ_CAAAFK010000001.1	WP_165487589.1	CDS	NA	25329	25502	-	NA	hypothetical protein	hypothetical protein	NA	6
WP_131753307.1	GCF_900634425.1	NZ_CAAAFK010000001.1	WP_278044973.1	CDS	NA	25518	25652	-	NA	hypothetical protein	hypothetical protein	NA	6
WP_131753307.1	GCF_900634425.1	NZ_CAAAFK010000001.1	WP_131753299.1	CDS	NA	25654	25926	+	NA	response regulator	response regulator	NA	6
WP_131753307.1	GCF_900634425.1	NZ_CAAAFK010000001.1	WP_131753300.1	CDS	NA	25987	26763	-	PF01844	HNH endonuclease	PF01844	NA	6
WP_131753307.1	GCF_900634425.1	NZ_CAAAFK010000001.1	WP_131753302.1	CDS	NA	27374	30040	-	PF00271;PF04851	PDC-M27C	PDC-M27C	NA	6
WP_131753307.1	GCF_900634425.1	NZ_CAAAFK010000001.1	WP_131753303.1	CDS	NA	30030	31952	-	NA	PDC-M27B	PDC-M27B	NA	6
WP_131753307.1	GCF_900634425.1	NZ_CAAAFK010000001.1	WP_131753304.1	CDS	NA	31949	33358	-	NA	PDC-M27A	PDC-M27A	NA	6
WP_131753307.1	GCF_900634425.1	NZ_CAAAFK010000001.1	WP_131753305.1	CDS	NA	33565	34293	-	NA	hypothetical protein	hypothetical protein	NA	6
WP_131753307.1	GCF_900634425.1	NZ_CAAAFK010000001.1	WP_131753306.1	CDS	NA	34839	38174	+	NA	DruH3	DruH3	druantia_type_III	6
WP_131753307.1	GCF_900634425.1	NZ_CAAAFK010000001.1	WP_131753307.1	CDS	NA	38183	44434	+	PF00270;PF00271;PF09369	DruE3	DruE3	druantia_type_III	6
WP_131753307.1	GCF_900634425.1	NZ_CAAAFK010000001.1	WP_131753308.1	CDS	NA	44814	45425	-	NA	hypothetical protein	hypothetical protein	NA	6
WP_131753307.1	GCF_900634425.1	NZ_CAAAFK010000001.1	WP_233621336.1	CDS	istA	45554	47032	+	PF00665;PF22483	IS21 family transposase	istA	NA	6
WP_131753307.1	GCF_900634425.1	NZ_CAAAFK010000001.1	E1209_RS00175	CDS	NA	47025	47375	+	NA	ATP-binding protein	ATP-binding protein	NA	6
WP_131753307.1	GCF_900634425.1	NZ_CAAAFK010000001.1	WP_011875602.1	CDS	NA	47806	49167	+	COG3547;PF01548	Transposase	PF01548;PF02371	plasmid	6
WP_131753307.1	GCF_900634425.1	NZ_CAAAFK010000001.1	E1209_RS00185	CDS	NA	49209	49679	+	NA	ATP-binding protein	ATP-binding protein	NA	6
WP_131753307.1	GCF_900634425.1	NZ_CAAAFK010000001.1	WP_014722110.1	CDS	NA	49821	49973	+	NA	hypothetical protein	hypothetical protein	NA	6
WP_131753307.1	GCF_900634425.1	NZ_CAAAFK010000001.1	E1209_RS00190	rRNA	rrf	50233	50345	-	NA	5S ribosomal RNA	rrf	rRNA	6
WP_131753307.1	GCF_900634425.1	NZ_CAAAFK010000001.1	E1209_RS38190	rRNA	NA	50500	54572	-	NA	23S ribosomal RNA	rRNA	rRNA	6
WP_131753307.1	GCF_900634425.1	NZ_CAAAFK010000001.1	E1209_RS00205	rRNA	NA	54957	56489	-	NA	16S ribosomal RNA	rRNA	rRNA	6
WP_131753307.1	GCF_900634425.1	NZ_CAAAFK010000001.1	WP_045578666.1	CDS	NA	56891	57424	-	COG3038;K12262;PF01292;TIGR01583;TIGR02125	Cytochrome b561;Prokaryotic cytochrome b561	PF01292	NA	6
WP_131753307.1	GCF_900634425.1	NZ_CAAAFK010000001.1	WP_059460852.1	CDS	NA	57421	58509	-	PF00199	catalase family peroxidase	PF00199	NA	6
WP_131753307.1	GCF_900634425.1	NZ_CAAAFK010000001.1	WP_011882731.1	CDS	NA	58666	59184	+	PF08281;PF22029	sigma-70 family RNA polymerase sigma factor	PF08281;PF22029	NA	6
WP_131753307.1	GCF_900634425.1	NZ_CAAAFK010000001.1	WP_059560731.1	CDS	NA	59181	59942	+	COG5662;K03597;PF11859;TIGR02949	Transmembrane transcriptional regulator (anti-sigma factor RsiW)	COG5662;K03597;PF11859;TIGR02949	NA	6
WP_131753307.1	GCF_900634425.1	NZ_CAAAFK010000001.1	WP_131753309.1	CDS	NA	60439	61509	-	PF15584;PF15602	Imm72 family immunity protein	PF15584;PF15602	NA	6
WP_131753307.1	GCF_900634425.1	NZ_CAAAFK010000001.1	WP_059669522.1	CDS	NA	61586	62482	-	PF15584;PF15602	Imm72 family immunity protein	PF15584;PF15602	NA	6
WP_131753307.1	GCF_900634425.1	NZ_CAAAFK010000001.1	E1209_RS00245	tRNA	NA	63204	63280	+	NA	tRNA-Val	tRNA	tRNA	6
WP_131753307.1	GCF_900634425.1	NZ_CAAAFK010000001.1	WP_059669521.1	CDS	NA	63454	64335	-	COG4941;K06893;PF04542;PF07366;PF07858;PF08281;TIGR02957	RNA polymerase sigma-70 factor, TIGR02957 family	PF04542;PF08281	NA	6
WP_134317226.1	GCF_004380735.1	NZ_MTXZ01000057.1	WP_000091572.1	CDS	lgoR	37869	38783	+	COG2186;K23015;PF07840;PF15977;TIGR02812	DNA-binding transcriptional regulator, FadR family	lgoR	NA	2
WP_134317226.1	GCF_004380735.1	NZ_MTXZ01000057.1	WP_000410144.1	CDS	lgoT	38998	40359	+	PF07690	MFS transporter	lgoT	NA	2
WP_134317226.1	GCF_004380735.1	NZ_MTXZ01000057.1	WP_000919571.1	CDS	tsr	40408	42072	-	PF00015;PF00672;PF02203	methyl-accepting chemotaxis protein	tsr	NA	2
WP_134317226.1	GCF_004380735.1	NZ_MTXZ01000057.1	WP_001314407.1	CDS	btsT	42449	44599	+	COG1966;PF13722	5TM C-terminal transporter carbon starvation CstA;Carbon starvation protein CstA	btsT	NA	2
WP_134317226.1	GCF_004380735.1	NZ_MTXZ01000057.1	WP_000467859.1	CDS	yjiX	44730	44933	+	PF04328	YbdD/YjiX family protein	yjiX	NA	2
WP_134317226.1	GCF_004380735.1	NZ_MTXZ01000057.1	WP_001295525.1	CDS	yjiA	44944	45900	+	PF02492;PF07683	GTPase	yjiA	NA	2
WP_134317226.1	GCF_004380735.1	NZ_MTXZ01000057.1	WP_000217934.1	CDS	mrr	45940	46854	-	PF04471;PF14338	mREase_IV	mREase_IV	RM_type_IV	2
WP_134317226.1	GCF_004380735.1	NZ_MTXZ01000057.1	WP_166741087.1	CDS	hsdR	47042	50554	+	PF00271;PF04313;PF04851;PF08463	REase_I	REase_I	RM_type_I	2
WP_134317226.1	GCF_004380735.1	NZ_MTXZ01000057.1	WP_134317221.1	CDS	hsdM	50755	52344	+	PF02384;PF12161	MTase_I	MTase_I	RM_type_I	2
WP_134317226.1	GCF_004380735.1	NZ_MTXZ01000057.1	WP_134317222.1	CDS	NA	52341	53831	+	PF01420	Specificity_I	Specificity_I	RM_type_I	2
WP_134317226.1	GCF_004380735.1	NZ_MTXZ01000057.1	WP_134317223.1	CDS	symE	54059	54400	+	PF08845	endoribonuclease SymE	symE	NA	2
WP_134317226.1	GCF_004380735.1	NZ_MTXZ01000057.1	WP_134317224.1	CDS	mcrB	54562	55941	+	PF07728;PF12102	RM_Type_IV__FAM_1	RM_Type_IV__FAM_1	RM_Type_IV	2
WP_134317226.1	GCF_004380735.1	NZ_MTXZ01000057.1	WP_134317225.1	CDS	mcrC	55941	56987	+	PF10117	RM_Type_IV__FAM_2	RM_Type_IV__FAM_2	RM_Type_IV	2
WP_134317226.1	GCF_004380735.1	NZ_MTXZ01000057.1	WP_134317226.1	CDS	NA	57044	63385	-	PF00270;PF00271;PF09369	DruE3	DruE3	druantia_type_III	2
WP_134317226.1	GCF_004380735.1	NZ_MTXZ01000057.1	WP_134317227.1	CDS	yjiT	63398	66688	-	NA	DruH3	DruH3	druantia_type_III	2
WP_134317226.1	GCF_004380735.1	NZ_MTXZ01000057.1	WP_048971130.1	CDS	yjiS	67187	67351	-	PF06568	DUF1127 domain-containing protein	yjiS	NA	2
WP_134317226.1	GCF_004380735.1	NZ_MTXZ01000057.1	BON92_RS13315	CDS	yjiR	67528	68940	+	NA	PLP-dependent aminotransferase family protein	yjiR	NA	2
WP_134317226.1	GCF_004380735.1	NZ_MTXZ01000057.1	WP_024230320.1	CDS	NA	69183	70103	-	PF04754	Rpn family recombination-promoting nuclease/putative transposase	PF04754	NA	2
WP_134317226.1	GCF_004380735.1	NZ_MTXZ01000057.1	WP_085458451.1	CDS	mdtM	70570	71802	+	PF07690	multidrug efflux MFS transporter MdtM	mdtM	NA	2
WP_134317226.1	GCF_004380735.1	NZ_MTXZ01000057.1	WP_001037375.1	CDS	yjiN	71843	73123	+	COG2733;PF04286	Uncharacterized membrane-anchored protein YjiN, DUF445 family	yjiN	NA	2
WP_134317226.1	GCF_004380735.1	NZ_MTXZ01000057.1	WP_127791150.1	CDS	yjiM	73239	74390	+	COG1775;K04112;K20026;PF06050;TIGR02263;TIGR03190	benzoyl-CoA reductase, bzd-type, N subunit;benzoyl-CoA reductase, subunit C	yjiM	NA	2
WP_134317226.1	GCF_004380735.1	NZ_MTXZ01000057.1	WP_127791151.1	CDS	yjiL	74400	75167	+	PF01869	putative 2-hydroxyacyl-CoA dehydratase activator YjiL	yjiL	NA	2
WP_134317226.1	GCF_004380735.1	NZ_MTXZ01000057.1	WP_000657678.1	CDS	NA	75164	75430	+	PF11823	DUF3343 domain-containing protein	PF11823	NA	2
WP_134317226.1	GCF_004380735.1	NZ_MTXZ01000057.1	WP_127791152.1	CDS	NA	75739	77856	+	PF00805	pentapeptide repeat-containing protein	PF00805	NA	2
WP_134317226.1	GCF_004380735.1	NZ_MTXZ01000057.1	WP_024044844.1	CDS	NA	78112	78954	+	PF06977	YjiK family protein	PF06977	NA	2
WP_134317226.1	GCF_004380735.1	NZ_MTXZ01000057.1	WP_085458449.1	CDS	yjiJ	79022	80200	+	COG0738;COG2223;K08153;K18553	Fucose permease;Nitrate/nitrite transporter NarK	yjiJ	NA	2
WP_134317226.1	GCF_004380735.1	NZ_MTXZ01000057.1	WP_134317228.1	CDS	iatD	80411	85639	+	PF11924	Inverse autotransporter, beta-domain	iatD	NA	2
WP_134317226.1	GCF_004380735.1	NZ_MTXZ01000057.1	WP_001151856.1	CDS	kptA	85760	86344	-	PF01885	RNA 2'-phosphotransferase	kptA	NA	2
WP_134618635.1	GCF_900708485.1	NZ_CAADPM010000052.1	WP_134618634.1	CDS	NA	1	2602	+	NA	DruH3	DruH3	druantia_type_III	9
WP_134618635.1	GCF_900708485.1	NZ_CAADPM010000052.1	WP_134618635.1	CDS	NA	2608	8805	+	PF00270;PF00271;PF09369	DruE3	DruE3	druantia_type_III	9
WP_134618635.1	GCF_900708485.1	NZ_CAADPM010000052.1	WP_244251204.1	CDS	NA	8922	9740	-	NA	hypothetical protein	hypothetical protein	NA	9
WP_134618635.1	GCF_900708485.1	NZ_CAADPM010000052.1	WP_043100189.1	CDS	NA	10324	10557	+	PF01381	helix-turn-helix transcriptional regulator	PF01381	NA	9
WP_134618635.1	GCF_900708485.1	NZ_CAADPM010000052.1	WP_134618639.1	CDS	NA	10676	11833	-	NA	JetD1	JetD1	NA	9
WP_134618635.1	GCF_900708485.1	NZ_CAADPM010000052.1	WP_134618636.1	CDS	NA	11817	15122	-	COG4913;K19171;K22803;PF13175;TIGR00634	JetC1	JetC1	wadjet_type_I	9
WP_134618635.1	GCF_900708485.1	NZ_CAADPM010000052.1	WP_169917819.1	CDS	NA	15119	15868	-	PF13835	JetB1	JetB1	wadjet_type_I	9
WP_134618635.1	GCF_900708485.1	NZ_CAADPM010000052.1	WP_134618637.1	CDS	NA	15871	17370	-	PF11855	JetA1	JetA1	wadjet_type_I	9
WP_134618635.1	GCF_900708485.1	NZ_CAADPM010000052.1	WP_003294183.1	CDS	NA	18021	18512	-	COG5654;PF08808	Uncharacterized conserved protein, contains RES domain	PF08808	NA	9
WP_134618635.1	GCF_900708485.1	NZ_CAADPM010000052.1	WP_003294185.1	CDS	NA	18509	18985	-	COG5642;PF09722;TIGR02293	Uncharacterized conserved protein, DUF2384 family	PF09722	NA	9
WP_134618635.1	GCF_900708485.1	NZ_CAADPM010000052.1	WP_003294186.1	CDS	NA	19328	19573	+	NA	AbrB/MazE/SpoVT family DNA-binding domain-containing protein	AbrB/MazE/SpoVT family DNA-binding domain-containing protein	NA	9
WP_134618635.1	GCF_900708485.1	NZ_CAADPM010000052.1	WP_058137069.1	CDS	NA	20275	21513	+	PF00589;PF13356;PF22022	tyrosine-type recombinase/integrase	PF00589;PF13356;PF22022	integrase	9
WP_134618635.1	GCF_900708485.1	NZ_CAADPM010000052.1	WP_124202732.1	CDS	NA	21510	22385	+	NA	hypothetical protein	hypothetical protein	NA	9
WP_134618635.1	GCF_900708485.1	NZ_CAADPM010000052.1	WP_071535965.1	CDS	NA	22485	22706	+	PF12728	helix-turn-helix domain-containing protein	PF12728	NA	9
WP_134618635.1	GCF_900708485.1	NZ_CAADPM010000052.1	WP_071535964.1	CDS	NA	22841	23167	+	COG1326;PF04606;TIGR04165	Ogr/Delta-like zinc finger	PF04606	phage	9
WP_134618635.1	GCF_900708485.1	NZ_CAADPM010000052.1	WP_058137065.1	CDS	NA	23164	23403	+	COG3311;PF06806	Predicted DNA-binding transcriptional regulator AlpA	PF05930	NA	9
WP_134618635.1	GCF_900708485.1	NZ_CAADPM010000052.1	WP_043095039.1	CDS	NA	23400	23690	+	PF05930	AlpA family transcriptional regulator	PF05930	NA	9
WP_134618635.1	GCF_900708485.1	NZ_CAADPM010000052.1	WP_124096988.1	CDS	NA	23687	23929	+	NA	hypothetical protein	hypothetical protein	NA	9
WP_134618635.1	GCF_900708485.1	NZ_CAADPM010000052.1	WP_058137063.1	CDS	NA	24428	24676	+	NA	hypothetical protein	hypothetical protein	NA	9
WP_134618635.1	GCF_900708485.1	NZ_CAADPM010000052.1	WP_071535963.1	CDS	NA	24669	24938	+	PF11275	DUF3077 domain-containing protein	PF11275	NA	9
WP_134618635.1	GCF_900708485.1	NZ_CAADPM010000052.1	WP_058137061.1	CDS	NA	24931	25194	+	NA	hypothetical protein	hypothetical protein	NA	9
WP_134618635.1	GCF_900708485.1	NZ_CAADPM010000052.1	WP_058137059.1	CDS	NA	25187	25465	+	NA	hypothetical protein	hypothetical protein	NA	9
WP_134618635.1	GCF_900708485.1	NZ_CAADPM010000052.1	WP_058137058.1	CDS	NA	25458	25784	+	NA	hypothetical protein	hypothetical protein	NA	9
WP_134618635.1	GCF_900708485.1	NZ_CAADPM010000052.1	WP_058137056.1	CDS	NA	25777	26793	+	PF13362	toprim domain-containing protein	PF13362	NA	9
WP_134618635.1	GCF_900708485.1	NZ_CAADPM010000052.1	WP_079983440.1	CDS	NA	26790	28589	+	PF06048	DUF927 domain-containing protein	PF06048	NA	9
WP_134629231.1	GCF_900708385.1	NZ_CAADPC010000561.1	WP_279633630.1	CDS	NA	1	356	+	PF08463	type I restriction-modification enzyme R subunit C-terminal domain-containing protein	PF08463	NA	2
WP_134629231.1	GCF_900708385.1	NZ_CAADPC010000561.1	WP_223716152.1	CDS	rmuC	365	2494	+	COG1322;PF02646	DNA anti-recombination protein (rearrangement mutator) RmuC	rmuC	NA	2
WP_134629231.1	GCF_900708385.1	NZ_CAADPC010000561.1	WP_003158585.1	CDS	NA	2527	4110	+	PF02384;PF12161	MTase_I	MTase_I	RM_type_I	2
WP_134629231.1	GCF_900708385.1	NZ_CAADPC010000561.1	WP_071536666.1	CDS	NA	4119	5315	+	NA	Specificity_I	Specificity_I	NA	2
WP_134629231.1	GCF_900708385.1	NZ_CAADPC010000561.1	WP_003158583.1	CDS	NA	5330	7159	+	PF13175;PF20469	mad3	mad3	DMS_other	2
WP_134629231.1	GCF_900708385.1	NZ_CAADPC010000561.1	WP_003158582.1	CDS	NA	7180	7512	+	NA	hypothetical protein	hypothetical protein	NA	2
WP_134629231.1	GCF_900708385.1	NZ_CAADPC010000561.1	WP_003158581.1	CDS	NA	7564	10899	+	NA	DruH3	DruH3	druantia_type_III	2
WP_134629231.1	GCF_900708385.1	NZ_CAADPC010000561.1	WP_134629231.1	CDS	NA	10892	17209	+	PF00270;PF00271;PF09369	DruE3	DruE3	druantia_type_III	2
WP_134629231.1	GCF_900708385.1	NZ_CAADPC010000561.1	WP_003158579.1	CDS	NA	17898	18569	+	COG4245;PF05762;TIGR03436	Uncharacterized conserved protein YegL, contains vWA domain of TerY type	PF00092	NA	2
WP_134629231.1	GCF_900708385.1	NZ_CAADPC010000561.1	WP_033874356.1	CDS	NA	18569	19261	+	COG0631;PF13672	Protein phosphatase 2C	PF13672	NA	2
WP_134629231.1	GCF_900708385.1	NZ_CAADPC010000561.1	WP_003158577.1	CDS	NA	19267	20670	+	PF00069	lipopolysaccharide kinase InaA family protein	PF00069	NA	2
WP_134629231.1	GCF_900708385.1	NZ_CAADPC010000561.1	WP_079274790.1	CDS	NA	20698	24069	+	NA	MkoA	MkoA	NA	2
WP_134629231.1	GCF_900708385.1	NZ_CAADPC010000561.1	WP_003158575.1	CDS	NA	24053	25543	+	NA	MkoB	MkoB	Mokosh_TypeI	2
WP_134629231.1	GCF_900708385.1	NZ_CAADPC010000561.1	WP_003158574.1	CDS	NA	25543	27999	+	PF07728	AAA family ATPase	PF07728	NA	2
WP_134629231.1	GCF_900708385.1	NZ_CAADPC010000561.1	WP_023082742.1	CDS	NA	27999	29807	+	NA	hypothetical protein	hypothetical protein	NA	2
WP_134629231.1	GCF_900708385.1	NZ_CAADPC010000561.1	WP_003158572.1	CDS	NA	30031	31092	-	COG4861;K23356;PF07788;PF08279;PF09952;TIGR02702	Transcriptional regulator, AbiEi antitoxin, Type IV TA system; HTH domain; PD-(D/E)XK nuclease superfamily	PF09952	NA	2
WP_134629231.1	GCF_900708385.1	NZ_CAADPC010000561.1	WP_003158570.1	CDS	NA	31348	31968	-	PF09722	MbcA/ParS/Xre antitoxin family protein	PF09722	NA	2
WP_134629231.1	GCF_900708385.1	NZ_CAADPC010000561.1	E4069_RS25615	CDS	NA	31996	32321	-	NA	hypothetical protein	hypothetical protein	NA	2
WP_134697242.1	GCF_004524045.1	NZ_QORL01000067.1	WP_209279922.1	CDS	NA	1	303	-	PF13737	transposase	PF13737	NA	6
WP_134697242.1	GCF_004524045.1	NZ_QORL01000067.1	WP_134697241.1	CDS	NA	438	986	+	NA	hypothetical protein	hypothetical protein	NA	6
WP_134697242.1	GCF_004524045.1	NZ_QORL01000067.1	WP_209279924.1	CDS	NA	1847	4342	+	NA	DruH3	DruH3	druantia_type_III	6
WP_134697242.1	GCF_004524045.1	NZ_QORL01000067.1	WP_134697242.1	CDS	NA	4352	10606	+	PF00270;PF00271;PF09369	DruE3	DruE3	druantia_type_III	6
WP_134697242.1	GCF_004524045.1	NZ_QORL01000067.1	WP_134697243.1	CDS	NA	10800	11741	+	TIGR03299	phage/plasmid-like protein TIGR03299	PF06067	NA	6
WP_134697242.1	GCF_004524045.1	NZ_QORL01000067.1	WP_134697244.1	CDS	NA	11753	12310	+	PF04970	lecithin retinol acyltransferase family protein	PF04970	NA	6
WP_134697242.1	GCF_004524045.1	NZ_QORL01000067.1	WP_167576921.1	CDS	NA	12299	12643	-	NA	helix-turn-helix transcriptional regulator	helix-turn-helix transcriptional regulator	NA	6
WP_134697242.1	GCF_004524045.1	NZ_QORL01000067.1	WP_134697246.1	CDS	NA	12791	13987	+	NA	hypothetical protein	hypothetical protein	NA	6
WP_134697242.1	GCF_004524045.1	NZ_QORL01000067.1	WP_134697247.1	CDS	NA	14039	14485	+	NA	hypothetical protein	hypothetical protein	NA	6
WP_134697242.1	GCF_004524045.1	NZ_QORL01000067.1	WP_134697248.1	CDS	NA	14572	14997	+	PF10980	DUF2787 domain-containing protein	PF10980	NA	6
WP_134697242.1	GCF_004524045.1	NZ_QORL01000067.1	WP_134697249.1	CDS	NA	15008	15436	+	NA	hypothetical protein	hypothetical protein	NA	6
WP_134697242.1	GCF_004524045.1	NZ_QORL01000067.1	WP_134697250.1	CDS	NA	15411	15719	+	NA	hypothetical protein	hypothetical protein	NA	6
WP_135472582.1	GCF_004766125.1	NZ_SJSA01000002.1	WP_135472566.1	CDS	NA	805467	806879	+	PF13148	DUF3987 domain-containing protein	PF13148	NA	13
WP_135472582.1	GCF_004766125.1	NZ_SJSA01000002.1	WP_016411806.1	CDS	NA	806866	807651	+	PF19898	DUF6371 domain-containing protein	PF19898	NA	13
WP_135472582.1	GCF_004766125.1	NZ_SJSA01000002.1	WP_135472567.1	CDS	NA	807653	808063	+	PF11888	DUF3408 domain-containing protein	PF11888	NA	13
WP_135472582.1	GCF_004766125.1	NZ_SJSA01000002.1	WP_135472568.1	CDS	NA	808249	808614	+	PF21983	plasmid mobilization protein	PF21983	NA	13
WP_135472582.1	GCF_004766125.1	NZ_SJSA01000002.1	WP_135472569.1	CDS	NA	808595	809569	+	PF03432	relaxase/mobilization nuclease domain-containing protein	PF03432	NA	13
WP_135472582.1	GCF_004766125.1	NZ_SJSA01000002.1	WP_135472570.1	CDS	NA	809588	810268	+	NA	hypothetical protein	hypothetical protein	NA	13
WP_135472582.1	GCF_004766125.1	NZ_SJSA01000002.1	WP_135472571.1	CDS	NA	810265	810777	+	NA	hypothetical protein	hypothetical protein	NA	13
WP_135472582.1	GCF_004766125.1	NZ_SJSA01000002.1	WP_170957558.1	CDS	NA	810954	813107	-	PF00899;PF14457;PF14464	ThiF family adenylyltransferase	PF00899;PF14457;PF14464	NA	13
WP_135472582.1	GCF_004766125.1	NZ_SJSA01000002.1	WP_135472573.1	CDS	NA	813100	814245	-	NA	hypothetical protein	hypothetical protein	NA	13
WP_135472582.1	GCF_004766125.1	NZ_SJSA01000002.1	WP_135472574.1	CDS	NA	814248	814958	-	NA	hypothetical protein	hypothetical protein	NA	13
WP_135472582.1	GCF_004766125.1	NZ_SJSA01000002.1	WP_135472575.1	CDS	NA	814970	815614	-	NA	hypothetical protein	hypothetical protein	NA	13
WP_135472582.1	GCF_004766125.1	NZ_SJSA01000002.1	WP_242452606.1	CDS	NA	815633	816028	-	NA	hypothetical protein	hypothetical protein	NA	13
WP_135472582.1	GCF_004766125.1	NZ_SJSA01000002.1	WP_135472576.1	CDS	NA	816042	816440	-	NA	hypothetical protein	hypothetical protein	NA	13
WP_135472582.1	GCF_004766125.1	NZ_SJSA01000002.1	WP_135472577.1	CDS	NA	816555	817574	+	PF13280	WYL	WYL	WYL	13
WP_135472582.1	GCF_004766125.1	NZ_SJSA01000002.1	WP_135472578.1	CDS	NA	817626	819632	+	PF02384;PF12161	MTase_I	MTase_I	RM_type_I	13
WP_135472582.1	GCF_004766125.1	NZ_SJSA01000002.1	WP_170957559.1	CDS	NA	819629	820903	+	PF01420	Specificity_I	Specificity_I	RM_type_I	13
WP_135472582.1	GCF_004766125.1	NZ_SJSA01000002.1	WP_135472579.1	CDS	NA	820915	821406	+	NA	hypothetical protein	hypothetical protein	NA	13
WP_135472582.1	GCF_004766125.1	NZ_SJSA01000002.1	WP_135472580.1	CDS	NA	821513	825079	+	PF04313;PF18766;PF22679	REase_I	REase_I	RM_type_I	13
WP_135472582.1	GCF_004766125.1	NZ_SJSA01000002.1	WP_207104622.1	CDS	NA	825190	828291	+	NA	DruH3	DruH3	druantia_type_III	13
WP_135472582.1	GCF_004766125.1	NZ_SJSA01000002.1	WP_135472582.1	CDS	NA	828301	834393	+	PF00270;PF00271;PF09369	DruE3	DruE3	druantia_type_III	13
WP_135472582.1	GCF_004766125.1	NZ_SJSA01000002.1	WP_135472583.1	CDS	NA	834398	834631	+	NA	hypothetical protein	hypothetical protein	NA	13
WP_135472582.1	GCF_004766125.1	NZ_SJSA01000002.1	WP_135472584.1	CDS	NA	834722	835777	+	PF02661;PF13412	SoFic	SoFic	SoFic	13
WP_135472582.1	GCF_004766125.1	NZ_SJSA01000002.1	WP_135472584.1	CDS	NA	834722	835777	+	PF02661;PF13412	PDC-S72	PDC-S72	NA	13
WP_135472582.1	GCF_004766125.1	NZ_SJSA01000002.1	WP_135472585.1	CDS	NA	835795	836838	+	PF02661;PF13412	SoFic	SoFic	SoFic	13
WP_135472582.1	GCF_004766125.1	NZ_SJSA01000002.1	WP_135472586.1	CDS	NA	836991	837311	+	PF13560	helix-turn-helix transcriptional regulator	PF13560	NA	13
WP_135472582.1	GCF_004766125.1	NZ_SJSA01000002.1	WP_135472587.1	CDS	NA	837315	838568	+	PF07804;PF13657	type II toxin-antitoxin system HipA family toxin	PF07804;PF13657	NA	13
WP_135472582.1	GCF_004766125.1	NZ_SJSA01000002.1	WP_135472588.1	CDS	NA	838768	839088	+	PF01381	helix-turn-helix domain-containing protein	PF01381	NA	13
WP_135472582.1	GCF_004766125.1	NZ_SJSA01000002.1	WP_135472589.1	CDS	NA	839097	840593	+	PF07804;PF13657	type II toxin-antitoxin system HipA family toxin	PF07804;PF13657	NA	13
WP_135472582.1	GCF_004766125.1	NZ_SJSA01000002.1	WP_135472590.1	CDS	NA	841257	842156	+	PF12728	helix-turn-helix domain-containing protein	PF12728	NA	13
WP_135472582.1	GCF_004766125.1	NZ_SJSA01000002.1	WP_123485039.1	CDS	NA	842252	843352	+	PF00589;PF13102;PF17293	site-specific integrase	PF00589;PF13102;PF17293	integrase	13
WP_135472582.1	GCF_004766125.1	NZ_SJSA01000002.1	WP_137070945.1	CDS	NA	843413	843871	-	PF12728	helix-turn-helix transcriptional regulator	PF12728	NA	13
WP_135472582.1	GCF_004766125.1	NZ_SJSA01000002.1	WP_135472592.1	CDS	NA	843905	844771	-	NA	hypothetical protein	hypothetical protein	NA	13
WP_135472582.1	GCF_004766125.1	NZ_SJSA01000002.1	WP_135472593.1	CDS	NA	844795	845436	-	NA	hypothetical protein	hypothetical protein	NA	13
WP_135472582.1	GCF_004766125.1	NZ_SJSA01000002.1	WP_135472594.1	CDS	NA	845845	847167	+	PF00158;PF02954	sigma-54-dependent transcriptional regulator	PF00158;PF02954	NA	13
WP_135472582.1	GCF_004766125.1	NZ_SJSA01000002.1	EZ315_RS13760	CDS	NA	847190	849349	-	NA	helicase-related protein	helicase-related protein	NA	13
WP_135472582.1	GCF_004766125.1	NZ_SJSA01000002.1	WP_135471678.1	CDS	NA	849495	850706	+	PF00589	tyrosine-type recombinase/integrase	PF00589	integrase	13
WP_135472582.1	GCF_004766125.1	NZ_SJSA01000002.1	WP_118214583.1	CDS	NA	850703	851659	+	PF00589	tyrosine-type recombinase/integrase	PF00589	integrase	13
WP_135472582.1	GCF_004766125.1	NZ_SJSA01000002.1	WP_005680570.1	CDS	NA	851643	852692	+	PF00589;PF02899	tyrosine-type recombinase/integrase	PF00589;PF02899	integrase	13
WP_136038946.1	GCF_004794735.1	NZ_SDIH01000001.1	WP_247437553.1	CDS	budA	545451	546158	-	PF03306	acetolactate decarboxylase	budA	NA	12
WP_136038946.1	GCF_004794735.1	NZ_SDIH01000001.1	WP_068945996.1	CDS	alsS	546181	547845	-	PF00205;PF02775;PF02776	acetolactate synthase AlsS	alsS	NA	12
WP_136038946.1	GCF_004794735.1	NZ_SDIH01000001.1	WP_115425928.1	CDS	rbsK	548271	549194	-	PF00294	ribokinase	rbsK	NA	12
WP_136038946.1	GCF_004794735.1	NZ_SDIH01000001.1	WP_136038938.1	CDS	NA	549214	550215	-	COG4975	Glucose uptake protein GlcU	PF07168	NA	12
WP_136038946.1	GCF_004794735.1	NZ_SDIH01000001.1	WP_068945872.1	CDS	NA	550316	551536	-	PF00294;PF08220	PfkB family carbohydrate kinase	PF00294;PF08220	NA	12
WP_136038946.1	GCF_004794735.1	NZ_SDIH01000001.1	WP_136038939.1	CDS	NA	551737	552891	-	NA	hypothetical protein	hypothetical protein	NA	12
WP_136038946.1	GCF_004794735.1	NZ_SDIH01000001.1	WP_227000411.1	CDS	NA	552888	553295	-	COG2246;PF04138	Putative flippase GtrA (transmembrane translocase of bactoprenol-linked glucose)	PF04138	NA	12
WP_136038946.1	GCF_004794735.1	NZ_SDIH01000001.1	WP_136038940.1	CDS	NA	553261	554241	-	PF00535	glycosyltransferase family 2 protein	PF00535	NA	12
WP_136038946.1	GCF_004794735.1	NZ_SDIH01000001.1	WP_068945869.1	CDS	NA	554234	554794	-	NA	hypothetical protein	hypothetical protein	NA	12
WP_136038946.1	GCF_004794735.1	NZ_SDIH01000001.1	WP_036764058.1	CDS	NA	555129	555482	+	PF00893	DMT family transporter	PF00893	NA	12
WP_136038946.1	GCF_004794735.1	NZ_SDIH01000001.1	WP_005299923.1	CDS	NA	555567	556961	-	COG0833;K20265;PF00324;TIGR00910	glutamate:gamma-aminobutyrate antiporter	PF13520	NA	12
WP_136038946.1	GCF_004794735.1	NZ_SDIH01000001.1	WP_005299921.1	CDS	NA	557229	558131	-	COG2962;COG5070;K03298;PF06800;PF16913;TIGR03340	Nucleotide-sugar transporter;phosphonate utilization associated putative membrane protein;Uncharacterized membrane protein RarD, contains two EamA domains	PF00892	NA	12
WP_136038946.1	GCF_004794735.1	NZ_SDIH01000001.1	WP_136038941.1	CDS	NA	558491	558787	-	NA	hypothetical protein	hypothetical protein	NA	12
WP_136038946.1	GCF_004794735.1	NZ_SDIH01000001.1	WP_106142060.1	CDS	NA	559131	560741	+	PF00367;PF02378	PTS transporter subunit EIIC	PF00367;PF02378	NA	12
WP_136038946.1	GCF_004794735.1	NZ_SDIH01000001.1	WP_065172347.1	CDS	NA	560787	561017	-	NA	hypothetical protein	hypothetical protein	NA	12
WP_136038946.1	GCF_004794735.1	NZ_SDIH01000001.1	WP_136038942.1	CDS	NA	561240	562301	+	PF02424	FAD:protein FMN transferase	PF02424	NA	12
WP_136038946.1	GCF_004794735.1	NZ_SDIH01000001.1	EQ875_RS20325	CDS	NA	562518	563298	-	NA	DDE-type integrase/transposase/recombinase	DDE-type integrase/transposase/recombinase	integrase	12
WP_136038946.1	GCF_004794735.1	NZ_SDIH01000001.1	WP_247437555.1	CDS	NA	563349	563648	+	PF10117	5-methylcytosine restriction system specificity protein McrC	PF10117	NA	12
WP_136038946.1	GCF_004794735.1	NZ_SDIH01000001.1	WP_136038945.1	CDS	NA	563899	567417	+	NA	DruH3	DruH3	druantia_type_III	12
WP_136038946.1	GCF_004794735.1	NZ_SDIH01000001.1	WP_136038946.1	CDS	NA	567420	573854	+	PF00270;PF00271;PF09369	DruE3	DruE3	druantia_type_III	12
WP_136038946.1	GCF_004794735.1	NZ_SDIH01000001.1	EQ875_RS02605	tRNA	NA	574911	574987	-	NA	tRNA-Val	tRNA	tRNA	12
WP_136038946.1	GCF_004794735.1	NZ_SDIH01000001.1	EQ875_RS02610	tRNA	NA	575008	575084	-	NA	tRNA-Val	tRNA	tRNA	12
WP_136038946.1	GCF_004794735.1	NZ_SDIH01000001.1	EQ875_RS02615	tRNA	NA	575133	575209	-	NA	tRNA-Val	tRNA	tRNA	12
WP_136038946.1	GCF_004794735.1	NZ_SDIH01000001.1	EQ875_RS02620	tRNA	NA	575231	575307	-	NA	tRNA-Val	tRNA	tRNA	12
WP_136038946.1	GCF_004794735.1	NZ_SDIH01000001.1	WP_036764052.1	CDS	NA	575531	575791	-	PF16691	DUF5062 family protein	PF16691	NA	12
WP_136038946.1	GCF_004794735.1	NZ_SDIH01000001.1	WP_136038947.1	CDS	NA	575939	577018	-	PF11279	DUF3080 family protein	PF11279	NA	12
WP_136038946.1	GCF_004794735.1	NZ_SDIH01000001.1	WP_136038948.1	CDS	uhpC	577218	578513	+	PF07690	MFS transporter family glucose-6-phosphate receptor UhpC	uhpC	NA	12
WP_136038946.1	GCF_004794735.1	NZ_SDIH01000001.1	WP_068945865.1	CDS	NA	578610	579980	-	COG0534;K03327;PF04506;TIGR00797;TIGR01695	Na+-driven multidrug efflux pump;Rft protein	PF01554	NA	12
WP_136038946.1	GCF_004794735.1	NZ_SDIH01000001.1	WP_005299903.1	CDS	NA	580246	580854	+	PF00677	riboflavin synthase	PF00677	NA	12
WP_136038946.1	GCF_004794735.1	NZ_SDIH01000001.1	WP_036764050.1	CDS	NA	581010	581213	-	COG1996;COG4888;PF14255;TIGR03655	Cysteine-rich CPXCG	PF14255	NA	12
WP_136038946.1	GCF_004794735.1	NZ_SDIH01000001.1	WP_005299899.1	CDS	hxpB	581596	582249	-	PF13419	hexitol phosphatase HxpB	hxpB	NA	12
WP_136038946.1	GCF_004794735.1	NZ_SDIH01000001.1	WP_068945864.1	CDS	NA	582385	583251	-	PF03881	fructosamine kinase family protein	PF03881	NA	12
WP_136038946.1	GCF_004794735.1	NZ_SDIH01000001.1	WP_136038949.1	CDS	thrS	583764	585695	+	PF00587;PF02824;PF03129;PF07973	threonine--tRNA ligase	thrS	NA	12
WP_136038946.1	GCF_004794735.1	NZ_SDIH01000001.1	WP_065172353.1	CDS	infC	585699	586250	+	PF00707;PF05198	translation initiation factor IF-3	infC	NA	12
WP_136038946.1	GCF_004794735.1	NZ_SDIH01000001.1	WP_005299888.1	CDS	rpmI	586351	586545	+	COG0291;PF01632;TIGR00001	Ribosomal protein L35	rpmI	NA	12
WP_136038946.1	GCF_004794735.1	NZ_SDIH01000001.1	WP_005299885.1	CDS	rplT	586588	586941	+	PF00453	50S ribosomal protein L20	rplT	NA	12
WP_136038946.1	GCF_004794735.1	NZ_SDIH01000001.1	WP_068945863.1	CDS	NA	587734	587904	+	PF06796	periplasmic nitrate reductase%2C NapE protein	PF06796	NA	12
WP_136038946.1	GCF_004794735.1	NZ_SDIH01000001.1	WP_005299883.1	CDS	torC	587957	589138	+	COG3005;K03532;PF03264;PF09626;TIGR02162	trimethylamine-N-oxide reductase c-type cytochrome TorC	torC	NA	12
WP_136038946.1	GCF_004794735.1	NZ_SDIH01000001.1	WP_136038950.1	CDS	torA	589156	591636	+	PF18364	Molybdopterin oxidoreductase N-terminal domain	torA	NA	12
WP_136038946.1	GCF_004794735.1	NZ_SDIH01000001.1	WP_106261674.1	CDS	NA	591726	592178	+	COG2346;K06886;PF01152	Bacterial-like globin	PF01152	NA	12
WP_136038946.1	GCF_004794735.1	NZ_SDIH01000001.1	WP_036764048.1	CDS	NA	592346	593125	+	PF01925	TSUP family transporter	PF01925	NA	12
WP_136084722.1	GCF_019047985.1	NZ_CP077279.1	WP_004206535.1	CDS	iolB	513823	514632	+	COG3718;K03337;PF04962;TIGR04378	5-deoxy-D-glucuronate isomerase	iolB	NA	2
WP_136084722.1	GCF_019047985.1	NZ_CP077279.1	WP_004206536.1	CDS	NA	515617	516474	-	COG1737;K19337;PF01380;PF01418;PF10740;TIGR03127	DNA-binding transcriptional regulator, MurR/RpiR family, contains HTH and SIS domains	PF01380;PF01418	NA	2
WP_136084722.1	GCF_019047985.1	NZ_CP077279.1	WP_004206537.1	CDS	NA	516626	518539	-	COG3892;K01671;PF09863;TIGR01232	Myo-inositol catabolism protein IolC	PF00294;PF09863	NA	2
WP_136084722.1	GCF_019047985.1	NZ_CP077279.1	WP_004152191.1	CDS	iolD	519045	520985	+	PF00205;PF02775;PF02776	3D-(3%2C5/4)-trihydroxycyclohexane-1%2C2-dione acylhydrolase (decyclizing)	iolD	NA	2
WP_136084722.1	GCF_019047985.1	NZ_CP077279.1	WP_004186740.1	CDS	NA	521032	522045	+	PF01408;PF02894	Gfo/Idh/MocA family protein	PF01408;PF02894	NA	2
WP_136084722.1	GCF_019047985.1	NZ_CP077279.1	WP_004152193.1	CDS	NA	522087	522971	+	PF01261	sugar phosphate isomerase/epimerase family protein	PF01261	NA	2
WP_136084722.1	GCF_019047985.1	NZ_CP077279.1	WP_004192343.1	CDS	iolE	522995	523894	+	COG3623;COG4130;K03335;PF01261;PF03786;TIGR00542;TIGR04379	hexulose-6-phosphate isomerase, putative;myo-inosose-2 dehydratase	iolE	NA	2
WP_136084722.1	GCF_019047985.1	NZ_CP077279.1	WP_100051250.1	CDS	NA	524039	525349	-	COG2182;K05813;K17244;K17329;PF02030;PF13416;TIGR03850;TIGR03851	carbohydrate ABC transporter substrate-binding protein, CPR_0540 family;carbohydrate ABC transporter, N-acetylglucosamine/diacetylchitobiose-binding protein;Maltose-binding periplasmic protein MalE	PF13416	NA	2
WP_136084722.1	GCF_019047985.1	NZ_CP077279.1	WP_136084726.1	CDS	NA	525342	526415	-	COG3585;PF03459;PF17912;TIGR00638	MalK OB fold domain;MalK OB fold domain; TOBE domain	PF00005;PF08402	NA	2
WP_136084722.1	GCF_019047985.1	NZ_CP077279.1	WP_004192335.1	CDS	NA	526421	527245	-	PF00149	phosphodiesterase	PF00149	NA	2
WP_136084722.1	GCF_019047985.1	NZ_CP077279.1	WP_004206543.1	CDS	NA	527256	528143	-	PF00528	carbohydrate ABC transporter permease	PF00528	NA	2
WP_136084722.1	GCF_019047985.1	NZ_CP077279.1	WP_004146807.1	CDS	NA	528133	529017	-	PF00528	carbohydrate ABC transporter permease	PF00528	NA	2
WP_136084722.1	GCF_019047985.1	NZ_CP077279.1	WP_004178400.1	CDS	NA	529148	530167	-	PF00107;PF08240	NAD(P)-dependent alcohol dehydrogenase	PF00107;PF08240	NA	2
WP_136084722.1	GCF_019047985.1	NZ_CP077279.1	WP_136084725.1	CDS	NA	530279	531748	-	PF00916	SulP family inorganic anion transporter	PF00916	NA	2
WP_136084722.1	GCF_019047985.1	NZ_CP077279.1	WP_136084724.1	CDS	NA	531745	532425	-	PF00484	carbonic anhydrase	PF00484	NA	2
WP_136084722.1	GCF_019047985.1	NZ_CP077279.1	I6L73_RS02490	tRNA	NA	533039	533123	+	NA	tRNA-Leu	tRNA	tRNA	2
WP_136084722.1	GCF_019047985.1	NZ_CP077279.1	WP_136084723.1	CDS	NA	533627	536926	+	NA	DruH3	DruH3	druantia_type_III	2
WP_136084722.1	GCF_019047985.1	NZ_CP077279.1	WP_136084722.1	CDS	NA	536939	543259	+	PF00270;PF00271;PF09369	DruE3	DruE3	druantia_type_III	2
WP_136084722.1	GCF_019047985.1	NZ_CP077279.1	I6L73_RS02505	CDS	symE	543300	543627	-	NA	endoribonuclease SymE	symE	NA	2
WP_136084722.1	GCF_019047985.1	NZ_CP077279.1	WP_136084721.1	CDS	NA	543855	545210	-	PF01420	Specificity_I	Specificity_I	RM_type_I	2
WP_136084722.1	GCF_019047985.1	NZ_CP077279.1	WP_136084720.1	CDS	NA	545207	546796	-	PF02384;PF12161	MTase_I	MTase_I	RM_type_I	2
WP_136084722.1	GCF_019047985.1	NZ_CP077279.1	WP_136084719.1	CDS	hsdR	546868	550377	-	PF00271;PF04313;PF04851;PF08463	REase_I	REase_I	RM_type_I	2
WP_136084722.1	GCF_019047985.1	NZ_CP077279.1	WP_108433443.1	CDS	NA	550579	551238	-	PF01844;PF14338	RM_Type_IV__Type_IV_05	RM_Type_IV__Type_IV_05	RM_Type_IV	2
WP_136084722.1	GCF_019047985.1	NZ_CP077279.1	WP_136084718.1	CDS	NA	551271	552140	-	PF13391	phosphorothioated DNA-binding restriction endonuclease	PF13391	NA	2
WP_136084722.1	GCF_019047985.1	NZ_CP077279.1	WP_136084717.1	CDS	NA	552320	552958	+	PF01844	RM_Type_IV__Type_IV_05	RM_Type_IV__Type_IV_05	RM_Type_IV	2
WP_136084722.1	GCF_019047985.1	NZ_CP077279.1	WP_065697340.1	CDS	NA	553040	554719	-	PF04616;PF17851	glycoside hydrolase family 43 protein	PF04616;PF17851	NA	2
WP_136084722.1	GCF_019047985.1	NZ_CP077279.1	WP_072206957.1	CDS	NA	554778	556217	-	PF13347	MFS transporter	PF13347	NA	2
WP_136084722.1	GCF_019047985.1	NZ_CP077279.1	WP_017900971.1	CDS	xylA	556644	557963	+	NA	xylose isomerase	xylA	NA	2
WP_136084722.1	GCF_019047985.1	NZ_CP077279.1	WP_136084716.1	CDS	NA	558294	559676	+	COG4580;K02024	Maltoporin (phage lambda and maltose receptor)	PF02264	NA	2
WP_136084722.1	GCF_019047985.1	NZ_CP077279.1	WP_004206730.1	CDS	NA	559858	560817	-	PF04463;PF08349	YbgA family protein	PF04463;PF08349	NA	2
WP_136084722.1	GCF_019047985.1	NZ_CP077279.1	WP_049115220.1	CDS	NA	560814	561365	-	PF12915	DUF3833 domain-containing protein	PF12915	NA	2
WP_136084722.1	GCF_019047985.1	NZ_CP077279.1	WP_032412917.1	CDS	NA	561362	561886	-	PF16036	Chalcone isomerase-like	PF16036	NA	2
WP_136084722.1	GCF_019047985.1	NZ_CP077279.1	WP_049115223.1	CDS	NA	561883	562368	-	PF11086	DUF2878 domain-containing protein	PF11086	NA	2
WP_136165055.1	GCF_003115855.1	NZ_KZ819072.1	WP_136165033.1	CDS	iraP	256389	256724	-	PF10796	Sigma-S stabilisation anti-adaptor protein	iraP	NA	2
WP_136165055.1	GCF_003115855.1	NZ_KZ819072.1	WP_168197552.1	CDS	NA	256785	256937	+	NA	hypothetical protein	hypothetical protein	NA	2
WP_136165055.1	GCF_003115855.1	NZ_KZ819072.1	WP_136165034.1	CDS	NA	257243	257845	-	PF00805;PF13599	pentapeptide repeat-containing protein	PF00805;PF13599	NA	2
WP_136165055.1	GCF_003115855.1	NZ_KZ819072.1	WP_136165035.1	CDS	NA	257934	258590	-	PF13468	Glyoxalase-like domain	PF13468	NA	2
WP_136165055.1	GCF_003115855.1	NZ_KZ819072.1	WP_246856709.1	CDS	NA	258638	259225	-	PF13302	GNAT family N-acetyltransferase	PF13302	NA	2
WP_136165055.1	GCF_003115855.1	NZ_KZ819072.1	WP_136165037.1	CDS	NA	259584	260183	-	NA	hypothetical protein	hypothetical protein	NA	2
WP_136165055.1	GCF_003115855.1	NZ_KZ819072.1	WP_136165038.1	CDS	NA	260250	261083	-	PF13708	DUF4942 domain-containing protein	PF13708	NA	2
WP_136165055.1	GCF_003115855.1	NZ_KZ819072.1	WP_136165039.1	CDS	NA	261179	261526	-	PF06755	TA system toxin CbtA family protein	PF06755	NA	2
WP_136165055.1	GCF_003115855.1	NZ_KZ819072.1	WP_136165040.1	CDS	radC	261588	262061	-	PF04002	RadC family protein	radC	NA	2
WP_136165055.1	GCF_003115855.1	NZ_KZ819072.1	WP_136165041.1	CDS	NA	262120	262941	-	PF06067	DUF932 domain-containing protein	PF06067	NA	2
WP_136165055.1	GCF_003115855.1	NZ_KZ819072.1	WP_136165042.1	CDS	NA	263026	263238	-	NA	hypothetical protein	hypothetical protein	NA	2
WP_136165055.1	GCF_003115855.1	NZ_KZ819072.1	WP_136165043.1	CDS	NA	263351	263716	-	NA	hypothetical protein	hypothetical protein	phage	2
WP_136165055.1	GCF_003115855.1	NZ_KZ819072.1	WP_136165044.1	CDS	NA	264157	265128	-	NA	hypothetical protein	hypothetical protein	NA	2
WP_136165055.1	GCF_003115855.1	NZ_KZ819072.1	WP_136165045.1	CDS	NA	265874	266461	+	PF11726	inovirus Gp2 family protein	PF11726	NA	2
WP_136165055.1	GCF_003115855.1	NZ_KZ819072.1	WP_136165127.1	CDS	NA	266635	266841	+	COG2452;COG3311;PF06806;TIGR01764	Putative excisionase (DUF1233)	PF05930	phage	2
WP_136165055.1	GCF_003115855.1	NZ_KZ819072.1	WP_168197563.1	CDS	NA	267392	267535	+	NA	hypothetical protein	hypothetical protein	NA	2
WP_136165055.1	GCF_003115855.1	NZ_KZ819072.1	WP_136165046.1	CDS	NA	267575	268600	+	PF13280	helix-turn-helix transcriptional regulator	PF13280	NA	2
WP_136165055.1	GCF_003115855.1	NZ_KZ819072.1	WP_136165047.1	CDS	NA	268630	270201	+	NA	hypothetical protein	hypothetical protein	NA	2
WP_136165055.1	GCF_003115855.1	NZ_KZ819072.1	WP_136165048.1	CDS	NA	270219	270785	+	NA	hypothetical protein	hypothetical protein	NA	2
WP_136165055.1	GCF_003115855.1	NZ_KZ819072.1	WP_136165049.1	CDS	NA	270798	271826	+	NA	hypothetical protein	hypothetical protein	NA	2
WP_136165055.1	GCF_003115855.1	NZ_KZ819072.1	WP_136165050.1	CDS	NA	271875	272159	+	PF03692	YkgJ family cysteine cluster protein	PF03692	NA	2
WP_136165055.1	GCF_003115855.1	NZ_KZ819072.1	WP_136165051.1	CDS	NA	272294	272740	+	PF18673	IrmA family protein	PF18673	NA	2
WP_136165055.1	GCF_003115855.1	NZ_KZ819072.1	WP_136165052.1	CDS	NA	272756	274204	+	PF00669;PF00700	flagellin	PF00669;PF00700	NA	2
WP_136165055.1	GCF_003115855.1	NZ_KZ819072.1	WP_136165053.1	CDS	NA	274313	274858	+	PF00196	helix-turn-helix transcriptional regulator	PF00196	NA	2
WP_136165055.1	GCF_003115855.1	NZ_KZ819072.1	DDT56_RS24745	CDS	NA	274890	275255	+	NA	sulfatase-like hydrolase/transferase	sulfatase-like hydrolase/transferase	NA	2
WP_136165055.1	GCF_003115855.1	NZ_KZ819072.1	DDT56_RS03175	CDS	NA	275441	275863	+	NA	phosphorothioated DNA-binding restriction endonuclease	phosphorothioated DNA-binding restriction endonuclease	NA	2
WP_136165055.1	GCF_003115855.1	NZ_KZ819072.1	WP_136165054.1	CDS	NA	276265	279561	+	NA	DruH3	DruH3	druantia_type_III	2
WP_136165055.1	GCF_003115855.1	NZ_KZ819072.1	WP_136165055.1	CDS	NA	279564	285878	+	PF00270;PF00271;PF09369	DruE3	DruE3	druantia_type_III	2
WP_136165055.1	GCF_003115855.1	NZ_KZ819072.1	WP_136165056.1	CDS	NA	285996	288083	+	PF03235;PF07510	HEC-06	HEC-06	HEC-06	2
WP_136165055.1	GCF_003115855.1	NZ_KZ819072.1	WP_136165057.1	CDS	NA	288285	288581	-	PF08845	SymE family type I addiction module toxin	PF08845	NA	2
WP_136165055.1	GCF_003115855.1	NZ_KZ819072.1	WP_136165059.1	CDS	NA	288822	290189	-	PF01420	Specificity_I	Specificity_I	RM_type_I	2
WP_136165055.1	GCF_003115855.1	NZ_KZ819072.1	WP_136165060.1	CDS	NA	290186	291775	-	PF02384;PF12161	MTase_I	MTase_I	RM_type_I	2
WP_136165055.1	GCF_003115855.1	NZ_KZ819072.1	WP_136165061.1	CDS	hsdR	291847	295356	-	PF00271;PF04313;PF04851;PF08463	REase_I	REase_I	RM_type_I	2
WP_136165055.1	GCF_003115855.1	NZ_KZ819072.1	DDT56_RS24750	CDS	NA	295654	295859	-	NA	integrase	integrase	integrase	2
WP_136165055.1	GCF_003115855.1	NZ_KZ819072.1	WP_136165062.1	CDS	NA	295877	297091	-	PF00589;PF13356;PF22022	tyrosine-type recombinase/integrase	PF00589;PF13356;PF22022	integrase	2
WP_136165055.1	GCF_003115855.1	NZ_KZ819072.1	DDT56_RS03230	tRNA	NA	297287	297363	-	NA	tRNA-Arg	tRNA	tRNA	2
WP_136165055.1	GCF_003115855.1	NZ_KZ819072.1	WP_136165063.1	CDS	NA	297594	299948	-	PF01804	penicillin acylase family protein	PF01804	NA	2
WP_136165055.1	GCF_003115855.1	NZ_KZ819072.1	WP_136165064.1	CDS	NA	299959	300936	-	PF00005;PF08352	ABC transporter ATP-binding protein	PF00005;PF08352	NA	2
WP_136165055.1	GCF_003115855.1	NZ_KZ819072.1	WP_136165065.1	CDS	NA	300933	301925	-	PF00005;PF08352	ABC transporter ATP-binding protein	PF00005;PF08352	NA	2
WP_136165055.1	GCF_003115855.1	NZ_KZ819072.1	WP_136165066.1	CDS	NA	301935	302729	-	PF13561	SDR family NAD(P)-dependent oxidoreductase	PF13561	NA	2
WP_136165055.1	GCF_003115855.1	NZ_KZ819072.1	WP_136165067.1	CDS	NA	302738	303601	-	COG4239;K15586;PF00528;TIGR02790	ABC-type microcin C transport system, permease component YejE	PF00528;PF12911	NA	2
WP_136165055.1	GCF_003115855.1	NZ_KZ819072.1	WP_136165068.1	CDS	NA	303613	304533	-	PF00528;PF19300	ABC transporter permease	PF00528;PF19300	NA	2
WP_136406123.1	GCF_004803635.1	NZ_SSWX01000008.1	WP_136406170.1	CDS	NA	101109	101585	+	PF00254	FKBP-type peptidyl-prolyl cis-trans isomerase	PF00254	NA	2
WP_136406123.1	GCF_004803635.1	NZ_SSWX01000008.1	WP_136406110.1	CDS	ispH	101587	102555	+	PF02401	4-hydroxy-3-methylbut-2-enyl diphosphate reductase	ispH	NA	2
WP_136406123.1	GCF_004803635.1	NZ_SSWX01000008.1	WP_136406111.1	CDS	purT	102680	103894	+	PF02222;PF21244;PF22660	formate-dependent phosphoribosylglycinamide formyltransferase	purT	NA	2
WP_136406123.1	GCF_004803635.1	NZ_SSWX01000008.1	WP_168797277.1	CDS	NA	104658	108050	+	PF18203	vWA domain-containing protein	PF18203	NA	2
WP_136406123.1	GCF_004803635.1	NZ_SSWX01000008.1	WP_136406113.1	CDS	NA	108219	109073	-	PF20434	alpha/beta hydrolase	PF20434	NA	2
WP_136406123.1	GCF_004803635.1	NZ_SSWX01000008.1	WP_136406114.1	CDS	NA	109375	110085	-	PF00005	ABC transporter ATP-binding protein	PF00005	NA	2
WP_136406123.1	GCF_004803635.1	NZ_SSWX01000008.1	WP_136406115.1	CDS	NA	110082	110885	-	PF00005;PF12399	ABC transporter ATP-binding protein	PF00005;PF12399	NA	2
WP_136406123.1	GCF_004803635.1	NZ_SSWX01000008.1	WP_136406116.1	CDS	NA	110882	111889	-	COG0559;COG4177;K01998;K11955;K11961;PF02653;TIGR03408;TIGR03727	ABC-type branched-chain amino acid transport system, permease component;Branched-chain amino acid ABC-type transport system, permease component	PF02653	NA	2
WP_136406123.1	GCF_004803635.1	NZ_SSWX01000008.1	WP_136406117.1	CDS	NA	111893	112813	-	COG4177;K01997;K11956;PF02653;TIGR03622	ABC-type branched-chain amino acid transport system, permease component	PF02653	NA	2
WP_136406123.1	GCF_004803635.1	NZ_SSWX01000008.1	WP_136406118.1	CDS	NA	112906	114090	-	COG0683;K01999;K11959;PF13433;TIGR03407	urea ABC transporter, urea binding protein	PF13458	NA	2
WP_136406123.1	GCF_004803635.1	NZ_SSWX01000008.1	WP_136406119.1	CDS	NA	114376	116088	-	COG0491;COG4119;K13355;K16639;PF00293;PF16262;PF17778;PF19583;TIGR02150;TIGR02705;TIGR04558	Predicted NTP pyrophosphohydrolase, NUDIX family;quinoprotein relay system zinc metallohydrolase 1	PF00293;PF00753	NA	2
WP_136406123.1	GCF_004803635.1	NZ_SSWX01000008.1	WP_136406120.1	CDS	NA	116367	117869	+	PF05872	helicase HerA-like domain-containing protein	PF05872	NA	2
WP_136406123.1	GCF_004803635.1	NZ_SSWX01000008.1	WP_136406121.1	CDS	NA	118099	119094	+	PF03401	Bug family tripartite tricarboxylate transporter substrate binding protein	PF03401	NA	2
WP_136406123.1	GCF_004803635.1	NZ_SSWX01000008.1	WP_136406122.1	CDS	lgt	119153	119971	+	COG0682;K13292;PF01790;TIGR00544	prolipoprotein diacylglyceryl transferase	lgt	NA	2
WP_136406123.1	GCF_004803635.1	NZ_SSWX01000008.1	E8K88_RS07930	CDS	NA	120153	120397	-	NA	transposase	transposase	NA	2
WP_136406123.1	GCF_004803635.1	NZ_SSWX01000008.1	WP_136406123.1	CDS	NA	120487	126858	-	PF00270;PF00271;PF09369	DruE3	DruE3	druantia_type_III	2
WP_136406123.1	GCF_004803635.1	NZ_SSWX01000008.1	WP_136406124.1	CDS	NA	126855	130079	-	NA	DruH3	DruH3	druantia_type_III	2
WP_136406123.1	GCF_004803635.1	NZ_SSWX01000008.1	E8K88_RS18315	CDS	NA	130667	131206	+	NA	IS5 family transposase	IS5 family transposase	NA	2
WP_136406123.1	GCF_004803635.1	NZ_SSWX01000008.1	E8K88_RS07955	CDS	NA	131214	132001	-	NA	IS5 family transposase	IS5 family transposase	NA	2
WP_136406123.1	GCF_004803635.1	NZ_SSWX01000008.1	WP_136406126.1	CDS	NA	132078	132503	-	PF03061	acyl-CoA thioesterase	PF03061	NA	2
WP_136406123.1	GCF_004803635.1	NZ_SSWX01000008.1	WP_136406127.1	CDS	NA	132728	133810	+	PF12728;PF13421	SPFH and helix-turn-helix domain-containing protein	PF12728;PF13421	NA	2
WP_136406123.1	GCF_004803635.1	NZ_SSWX01000008.1	WP_240754406.1	CDS	NA	134101	135255	+	COG1571;COG1996;COG2888;K05826;K06932;K21463;PF07754;PF09082;PF18319;TIGR01053;TIGR01206	DNA-directed RNA polymerase, subunit RPC12/RpoP, contains C4-type Zn-finger;Predicted RNA-binding protein involved in translation, contains Zn-ribbon domain, DUF1610 family;tRNA(Ile2) C34 agmatinyltransferase TiaS	COG1571;COG1996;COG2888;K05826;K06932;K21463;PF07754;PF09082;PF18319;TIGR01053;TIGR01206	NA	2
WP_136406123.1	GCF_004803635.1	NZ_SSWX01000008.1	WP_136406128.1	CDS	NA	135553	138273	+	PF00563;PF00990;PF08447	putative bifunctional diguanylate cyclase/phosphodiesterase	PF00563;PF00990;PF08447	NA	2
WP_136406123.1	GCF_004803635.1	NZ_SSWX01000008.1	WP_136406129.1	CDS	lptE	138408	138902	-	COG2980;K03643;PF04390;PF08139	Outer membrane lipoprotein LptE/RlpB (LPS assembly)	lptE	NA	2
WP_136406123.1	GCF_004803635.1	NZ_SSWX01000008.1	WP_136406130.1	CDS	leuS	139236	141935	-	PF08264;PF13603	leucine--tRNA ligase	leuS	NA	2
WP_136406123.1	GCF_004803635.1	NZ_SSWX01000008.1	WP_136406131.1	CDS	ffh	142050	143432	-	COG0541;K03106;PF01591;PF02881;PF02978;TIGR00959	Signal peptide binding domain;signal recognition particle protein	ffh	NA	2
WP_136406123.1	GCF_004803635.1	NZ_SSWX01000008.1	WP_136406132.1	CDS	NA	143700	144491	+	COG4137;K02497;PF01578;TIGR03144	ABC-type uncharacterized transport system, permease component	PF01578	NA	2
WP_136406123.1	GCF_004803635.1	NZ_SSWX01000008.1	WP_136406133.1	CDS	NA	144488	144727	+	NA	hypothetical protein	hypothetical protein	NA	2
WP_136406123.1	GCF_004803635.1	NZ_SSWX01000008.1	WP_338092872.1	CDS	NA	144811	146445	+	PF00512;PF02518	HAMP domain-containing sensor histidine kinase	PF00512;PF02518	NA	2
WP_136406123.1	GCF_004803635.1	NZ_SSWX01000008.1	WP_136406135.1	CDS	NA	146534	147166	-	PF07484	phage tail protein	PF07484	NA	2
WP_136406123.1	GCF_004803635.1	NZ_SSWX01000008.1	WP_136406136.1	CDS	NA	147192	147914	-	PF01391	collagen-like triple helix repeat-containing protein	PF01391	NA	2
WP_136406123.1	GCF_004803635.1	NZ_SSWX01000008.1	WP_136406137.1	CDS	NA	147952	148509	-	NA	hypothetical protein	hypothetical protein	NA	2
WP_136547171.1	GCF_004916815.1	NZ_SDFT01000118.1	WP_132464325.1	CDS	NA	7432	8709	-	COG2733;PF04286	Uncharacterized membrane-anchored protein YjiN, DUF445 family	PF04286	NA	11
WP_136547171.1	GCF_004916815.1	NZ_SDFT01000118.1	WP_136547159.1	CDS	NA	8733	10235	-	PF05872	helicase HerA-like C-terminal domain-containing protein	PF05872	NA	11
WP_136547171.1	GCF_004916815.1	NZ_SDFT01000118.1	WP_136547173.1	CDS	NA	10406	11977	-	PF00496	ABC transporter substrate-binding protein	PF00496	NA	11
WP_136547171.1	GCF_004916815.1	NZ_SDFT01000118.1	WP_031279537.1	CDS	NA	12506	13237	+	K06151;K06152;PF13618;TIGR01409	Gluconate 2-dehydrogenase subunit 3	PF13618	NA	11
WP_136547171.1	GCF_004916815.1	NZ_SDFT01000118.1	WP_021506726.1	CDS	NA	13270	15039	+	PF00732;PF05199	GMC family oxidoreductase	PF00732;PF05199	NA	11
WP_136547171.1	GCF_004916815.1	NZ_SDFT01000118.1	WP_136547161.1	CDS	NA	15044	16294	+	COG2857;COG2993;K23275;PF02433;PF09086;PF09098;PF14495;TIGR00782;TIGR03791	Cbb3-type cytochrome oxidase, cytochrome c subunit;cytochrome c oxidase, cbb3-type, subunit III	PF00034;PF13442	NA	11
WP_136547171.1	GCF_004916815.1	NZ_SDFT01000118.1	WP_021506728.1	CDS	NA	16407	17084	-	COG2095;PF01914;TIGR00427	Small neutral amino acid transporter SnatA, MarC family	PF01914	NA	11
WP_136547171.1	GCF_004916815.1	NZ_SDFT01000118.1	WP_021506729.1	CDS	NA	17297	17932	-	NA	hypothetical protein	hypothetical protein	NA	11
WP_136547171.1	GCF_004916815.1	NZ_SDFT01000118.1	WP_021506730.1	CDS	NA	18028	18507	-	PF02627	carboxymuconolactone decarboxylase family protein	PF02627	NA	11
WP_136547171.1	GCF_004916815.1	NZ_SDFT01000118.1	WP_136547163.1	CDS	NA	18520	19125	-	PF02525	NAD(P)H-dependent oxidoreductase	PF02525	NA	11
WP_136547171.1	GCF_004916815.1	NZ_SDFT01000118.1	WP_059011143.1	CDS	NA	19137	19562	-	PF00583	GNAT family N-acetyltransferase	PF00583	NA	11
WP_136547171.1	GCF_004916815.1	NZ_SDFT01000118.1	WP_136547165.1	CDS	NA	19683	21062	+	PF00155;PF00392	PLP-dependent aminotransferase family protein	PF00155;PF00392	NA	11
WP_136547171.1	GCF_004916815.1	NZ_SDFT01000118.1	WP_136547167.1	CDS	NA	21172	21687	-	PF10696	DUF2501 domain-containing protein	PF10696	NA	11
WP_136547171.1	GCF_004916815.1	NZ_SDFT01000118.1	ERD80_RS13030	tRNA	NA	21937	22021	+	NA	tRNA-Leu	tRNA	tRNA	11
WP_136547171.1	GCF_004916815.1	NZ_SDFT01000118.1	WP_087652725.1	CDS	NA	22220	23494	+	PF00589;PF13356;PF22022	integrase arm-type DNA-binding domain-containing protein	PF00589;PF13356;PF22022	integrase	11
WP_136547171.1	GCF_004916815.1	NZ_SDFT01000118.1	WP_023343021.1	CDS	zorE	23583	24674	-	NA	ZorE2	ZorE2	ZorE	11
WP_136547171.1	GCF_004916815.1	NZ_SDFT01000118.1	WP_023343022.1	CDS	zorB2	24678	25385	-	PF00691	ZorB2	ZorB2	zorya_type_II	11
WP_136547171.1	GCF_004916815.1	NZ_SDFT01000118.1	WP_017694609.1	CDS	zorA2	25392	27044	-	PF01618	ZorA2	ZorA2	zorya_type_II	11
WP_136547171.1	GCF_004916815.1	NZ_SDFT01000118.1	WP_136547169.1	CDS	NA	27258	30617	+	NA	DruH3	DruH3	druantia_type_III	11
WP_136547171.1	GCF_004916815.1	NZ_SDFT01000118.1	WP_136547171.1	CDS	NA	30617	34423	+	PF00270;PF00271	DruE3	DruE3	druantia_type_III	11
WP_136677359.1	GCF_004923355.1	NZ_SPOT01000009.1	WP_136677345.1	CDS	NA	29230	30213	+	COG2842;K02450;PF05621;TIGR02928	TnsC	TnsC	cas_type_I-F3	1
WP_136677359.1	GCF_004923355.1	NZ_SPOT01000009.1	WP_136677346.1	CDS	NA	30290	31675	-	PF00271;PF04851	DEAD/DEAH box helicase family protein	PF00271;PF04851	NA	1
WP_136677359.1	GCF_004923355.1	NZ_SPOT01000009.1	WP_136677347.1	CDS	NA	31669	32226	-	NA	hypothetical protein	hypothetical protein	plasmid	1
WP_136677359.1	GCF_004923355.1	NZ_SPOT01000009.1	WP_048624855.1	CDS	NA	32321	32527	+	COG3620;K15546;TIGR02612	mobile mystery protein A	PF01381	NA	1
WP_136677359.1	GCF_004923355.1	NZ_SPOT01000009.1	WP_136677348.1	CDS	cas6f	32926	33525	-	PF09618	Cas6f	Cas6f	cas_type_I-F3	1
WP_136677359.1	GCF_004923355.1	NZ_SPOT01000009.1	WP_136677349.1	CDS	csy3	33528	34583	-	PF09615	Cas7f	Cas7f	cas_type_I-F3	1
WP_136677359.1	GCF_004923355.1	NZ_SPOT01000009.1	WP_136677350.1	CDS	NA	34589	36490	-	PF09614	Cas85f	Cas85f	cas_type_I-F3	1
WP_136677359.1	GCF_004923355.1	NZ_SPOT01000009.1	WP_136677351.1	CDS	NA	36548	37675	-	COG1996;PF03966;PF06527	TniQ_IF	TniQ_IF	cas_type_I-F3	1
WP_136677359.1	GCF_004923355.1	NZ_SPOT01000009.1	WP_136677352.1	CDS	NA	37856	39340	+	PF00158;PF02954	RtcR_PspF2--CARF_AAA_HTH	RtcR_PspF2--CARF_AAA_HTH	cas_type_other	1
WP_136677359.1	GCF_004923355.1	NZ_SPOT01000009.1	WP_136677353.1	CDS	NA	39405	42854	+	PF00271;PF04313;PF04851;PF08463;PF13643	REase_I	REase_I	RM_type_I	1
WP_136677359.1	GCF_004923355.1	NZ_SPOT01000009.1	WP_136677354.1	CDS	NA	42956	44533	+	PF02384;PF12161	MTase_I	MTase_I	RM_type_I	1
WP_136677359.1	GCF_004923355.1	NZ_SPOT01000009.1	WP_136677355.1	CDS	NA	44530	45681	+	PF01420	Specificity_I	Specificity_I	RM_type_I	1
WP_136677359.1	GCF_004923355.1	NZ_SPOT01000009.1	WP_136677356.1	CDS	NA	45733	47196	+	PF12476;PF13175;PF13304	DUF3696 domain-containing protein	PF12476;PF13175;PF13304	NA	1
WP_136677359.1	GCF_004923355.1	NZ_SPOT01000009.1	WP_136677357.1	CDS	NA	47196	48086	+	PF16565	Phospholipase D-like domain at C-terminus of MIT	PF16565	NA	1
WP_136677359.1	GCF_004923355.1	NZ_SPOT01000009.1	WP_211196813.1	CDS	NA	48688	51972	+	NA	DruH3	DruH3	druantia_type_III	1
WP_136677359.1	GCF_004923355.1	NZ_SPOT01000009.1	WP_136677359.1	CDS	NA	51969	58283	+	PF00270;PF00271;PF09369	DruE3	DruE3	druantia_type_III	1
WP_136677359.1	GCF_004923355.1	NZ_SPOT01000009.1	WP_136677360.1	CDS	NA	58536	59627	+	PF00753	MBL fold metallo-hydrolase	PF00753	NA	1
WP_136677359.1	GCF_004923355.1	NZ_SPOT01000009.1	WP_136677361.1	CDS	NA	59627	60259	+	NA	hypothetical protein	hypothetical protein	NA	1
WP_136677359.1	GCF_004923355.1	NZ_SPOT01000009.1	WP_136677362.1	CDS	NA	60576	61109	+	PF18735	HEPN domain-containing protein	PF18735	NA	1
WP_136677359.1	GCF_004923355.1	NZ_SPOT01000009.1	WP_248298802.1	CDS	NA	61125	62783	+	PF17868;PF20030	AAA family ATPase	PF17868;PF20030	NA	1
WP_136677359.1	GCF_004923355.1	NZ_SPOT01000009.1	WP_136677363.1	CDS	NA	62774	64198	+	PF13519	VWA domain-containing protein	PF13519	NA	1
WP_136677359.1	GCF_004923355.1	NZ_SPOT01000009.1	WP_136677364.1	CDS	NA	64679	65140	+	NA	nickel transporter	nickel transporter	NA	1
WP_136677359.1	GCF_004923355.1	NZ_SPOT01000009.1	WP_248298803.1	CDS	NA	65185	65760	+	NA	hypothetical protein	hypothetical protein	NA	1
WP_136677359.1	GCF_004923355.1	NZ_SPOT01000009.1	WP_136677365.1	CDS	NA	65744	66553	+	NA	hypothetical protein	hypothetical protein	NA	1
WP_136677359.1	GCF_004923355.1	NZ_SPOT01000009.1	WP_136677366.1	CDS	NA	67329	69362	-	PF00501	acetoacetate--CoA ligase	PF00501	NA	1
WP_136677359.1	GCF_004923355.1	NZ_SPOT01000009.1	WP_029851901.1	CDS	NA	69446	70372	-	PF00766;PF01012	FAD-binding protein	PF00766;PF01012	NA	1
WP_136677359.1	GCF_004923355.1	NZ_SPOT01000009.1	WP_017447395.1	CDS	NA	70369	71121	-	PF01012	electron transfer flavoprotein subunit beta/FixA family protein	PF01012	NA	1
WP_136677359.1	GCF_004923355.1	NZ_SPOT01000009.1	WP_136677367.1	CDS	NA	71280	72917	+	PF05187;PF13450;PF21162	electron transfer flavoprotein-ubiquinone oxidoreductase	PF05187;PF13450;PF21162	NA	1
WP_136677359.1	GCF_004923355.1	NZ_SPOT01000009.1	WP_005463591.1	CDS	NA	73160	73960	+	PF00005;PF12399	ABC transporter ATP-binding protein	PF00005;PF12399	NA	1
WP_136677359.1	GCF_004923355.1	NZ_SPOT01000009.1	WP_136677368.1	CDS	NA	73960	75912	+	PF00501;PF23562	long-chain fatty acid--CoA ligase	PF00501;PF23562	NA	1
WP_136677359.1	GCF_004923355.1	NZ_SPOT01000009.1	WP_005463595.1	CDS	NA	75912	76805	+	COG4177;K01997;K11956;PF02653;TIGR03409;TIGR03622	ABC-type branched-chain amino acid transport system, permease component	PF02653	NA	1
WP_136677359.1	GCF_004923355.1	NZ_SPOT01000009.1	WP_005463596.1	CDS	NA	76817	77884	+	COG0559;K01998;K11955;PF02653;TIGR03408;TIGR03727	Branched-chain amino acid ABC-type transport system, permease component	PF02653	NA	1
WP_137375335.1	GCF_005281825.1	NZ_SZXU01000012.1	WP_137375321.1	CDS	NA	131769	133424	-	PF08811	DUF1800 domain-containing protein	PF08811	NA	12
WP_137375335.1	GCF_005281825.1	NZ_SZXU01000012.1	WP_137375322.1	CDS	NA	134136	134384	-	NA	hypothetical protein	hypothetical protein	NA	12
WP_137375335.1	GCF_005281825.1	NZ_SZXU01000012.1	WP_167494077.1	CDS	NA	134351	134494	-	NA	hypothetical protein	hypothetical protein	NA	12
WP_137375335.1	GCF_005281825.1	NZ_SZXU01000012.1	WP_137375323.1	CDS	NA	134511	135035	-	NA	hypothetical protein	hypothetical protein	NA	12
WP_137375335.1	GCF_005281825.1	NZ_SZXU01000012.1	WP_137375324.1	CDS	NA	135047	135340	-	NA	hypothetical protein	hypothetical protein	NA	12
WP_137375335.1	GCF_005281825.1	NZ_SZXU01000012.1	WP_167494078.1	CDS	NA	135868	136020	+	NA	hypothetical protein	hypothetical protein	NA	12
WP_137375335.1	GCF_005281825.1	NZ_SZXU01000012.1	WP_137375325.1	CDS	NA	136158	136451	+	NA	hypothetical protein	hypothetical protein	NA	12
WP_137375335.1	GCF_005281825.1	NZ_SZXU01000012.1	WP_137375326.1	CDS	NA	136464	138686	+	NA	hypothetical protein	hypothetical protein	NA	12
WP_137375335.1	GCF_005281825.1	NZ_SZXU01000012.1	WP_167494079.1	CDS	NA	138686	141724	+	PF00589	tyrosine-type recombinase/integrase	PF00589	integrase	12
WP_137375335.1	GCF_005281825.1	NZ_SZXU01000012.1	WP_137375328.1	CDS	csm6	141844	142977	-	COG4006;K19135;PF09623;TIGR02584	CRISPR-associated protein NE0113 (Cas_NE0113)	csm6	NA	12
WP_137375335.1	GCF_005281825.1	NZ_SZXU01000012.1	WP_137375329.1	CDS	ssb	143053	143571	-	PF00436	single-stranded DNA-binding protein	ssb	NA	12
WP_137375335.1	GCF_005281825.1	NZ_SZXU01000012.1	WP_137375330.1	CDS	NA	143592	144200	-	NA	hypothetical protein	hypothetical protein	NA	12
WP_137375335.1	GCF_005281825.1	NZ_SZXU01000012.1	WP_137375331.1	CDS	NA	144301	145713	-	PF22707;PF22860	PDC-M16B	PDC-M16B	NA	12
WP_137375335.1	GCF_005281825.1	NZ_SZXU01000012.1	WP_167494080.1	CDS	NA	145741	148545	-	PF13538;PF13604;PF13643;PF22721	PDC-M16A	PDC-M16A	NA	12
WP_137375335.1	GCF_005281825.1	NZ_SZXU01000012.1	WP_137375333.1	CDS	NA	148779	149396	-	PF14216	DUF4326 domain-containing protein	PF14216;PF22565	NA	12
WP_137375335.1	GCF_005281825.1	NZ_SZXU01000012.1	WP_102350799.1	CDS	NA	149396	149836	-	PF04343	DUF488 family protein	PF04343	NA	12
WP_137375335.1	GCF_005281825.1	NZ_SZXU01000012.1	WP_137375334.1	CDS	NA	149847	150473	-	PF22557	dual OB domain-containing protein	PF22557	NA	12
WP_137375335.1	GCF_005281825.1	NZ_SZXU01000012.1	WP_137375335.1	CDS	NA	150814	157251	-	PF00270;PF00271;PF09369	DruE3	DruE3	druantia_type_III	12
WP_137375335.1	GCF_005281825.1	NZ_SZXU01000012.1	WP_137375336.1	CDS	NA	157261	160770	-	NA	DruH3	DruH3	druantia_type_III	12
WP_137375335.1	GCF_005281825.1	NZ_SZXU01000012.1	FCT52_RS23155	CDS	NA	161047	162364	-	NA	McrC family protein	McrC family protein	NA	12
WP_137375335.1	GCF_005281825.1	NZ_SZXU01000012.1	WP_137375337.1	CDS	NA	162364	164904	-	COG2947;PF01878	RM_Type_IV__FAM_1	RM_Type_IV__FAM_1	RM_Type_IV	12
WP_137375335.1	GCF_005281825.1	NZ_SZXU01000012.1	WP_137375338.1	CDS	NA	165182	165415	-	NA	hypothetical protein	hypothetical protein	NA	12
WP_137375335.1	GCF_005281825.1	NZ_SZXU01000012.1	WP_137375339.1	CDS	NA	165491	166987	-	PF01420	Specificity_I	Specificity_I	DMS_other	12
WP_137375335.1	GCF_005281825.1	NZ_SZXU01000012.1	WP_137375340.1	CDS	NA	166987	168588	-	PF02384;PF12161	MTase_I	MTase_I	DMS_other	12
WP_137375335.1	GCF_005281825.1	NZ_SZXU01000012.1	WP_137375341.1	CDS	NA	168959	170746	-	NA	CoCoNut-II__II_CnuC	CoCoNut-II__II_CnuC	CoCoNut_II	12
WP_137375335.1	GCF_005281825.1	NZ_SZXU01000012.1	WP_137375342.1	CDS	NA	170749	173112	-	PF07728	CoCoNut-II__II_CnuB	CoCoNut-II__II_CnuB	CoCoNut_II	12
WP_137375335.1	GCF_005281825.1	NZ_SZXU01000012.1	WP_137375343.1	CDS	NA	173116	174474	-	NA	CoCoNut-II__II_CnuE	CoCoNut-II__II_CnuE	CoCoNut_II	12
WP_137375335.1	GCF_005281825.1	NZ_SZXU01000012.1	WP_137375344.1	CDS	NA	174557	177904	-	PF13086;PF13087	CoCoNut-II__II_CnuH	CoCoNut-II__II_CnuH	CoCoNut_II	12
WP_137375335.1	GCF_005281825.1	NZ_SZXU01000012.1	WP_137375345.1	CDS	NA	177913	179343	-	PF00069	CoCoNut-II__II_STK	CoCoNut-II__II_STK	CoCoNut_II	12
WP_137375335.1	GCF_005281825.1	NZ_SZXU01000012.1	WP_137375346.1	CDS	NA	179336	180028	-	PF13672	CoCoNut-II__II_PP2C	CoCoNut-II__II_PP2C	CoCoNut_II	12
WP_137375335.1	GCF_005281825.1	NZ_SZXU01000012.1	WP_137375347.1	CDS	NA	180029	180706	-	COG4245;PF05762;TIGR03436	CoCoNut-II__II_TerY	CoCoNut-II__II_TerY	CoCoNut_II	12
WP_138441207.1	GCF_005871205.1	NZ_SWKM01000014.1	WP_138441193.1	CDS	pgsA	230787	231335	+	PF01066	CDP-diacylglycerol--glycerol-3-phosphate 3-phosphatidyltransferase	pgsA	NA	6
WP_138441207.1	GCF_005871205.1	NZ_SWKM01000014.1	WP_138441194.1	CDS	NA	231347	231961	-	COG3009;COG3218;K18480;PF03886	ABC-type uncharacterized transport system, auxiliary component;Uncharacterized lipoprotein YmbA	PF03886	NA	6
WP_138441207.1	GCF_005871205.1	NZ_SWKM01000014.1	WP_138441195.1	CDS	NA	231958	232896	-	COG1463;K02067;PF02470;PF11887;TIGR00996	virulence factor Mce family protein	PF02470	NA	6
WP_138441207.1	GCF_005871205.1	NZ_SWKM01000014.1	WP_138441196.1	CDS	NA	232902	233732	-	PF00005	ABC transporter ATP-binding protein	PF00005	NA	6
WP_138441207.1	GCF_005871205.1	NZ_SWKM01000014.1	WP_138441197.1	CDS	NA	233736	234896	-	COG0767;PF02405;TIGR00056	ABC-type transporter Mla maintaining outer membrane lipid asymmetry, permease component MlaE	PF02405	NA	6
WP_138441207.1	GCF_005871205.1	NZ_SWKM01000014.1	WP_138441198.1	CDS	NA	234941	235555	-	PF00005	ATP-binding cassette domain-containing protein	PF00005	NA	6
WP_138441207.1	GCF_005871205.1	NZ_SWKM01000014.1	WP_138441199.1	CDS	thiP	235548	237230	-	COG1178;K02063;PF00528;TIGR01253	thiamine ABC transporter, permease protein	thiP	NA	6
WP_138441207.1	GCF_005871205.1	NZ_SWKM01000014.1	WP_171040804.1	CDS	thiB	237246	238250	-	COG4143;K02064;PF13343;PF13416;TIGR01276	thiamine ABC transporter, periplasmic binding protein	thiB	NA	6
WP_138441207.1	GCF_005871205.1	NZ_SWKM01000014.1	NZ_SWKM01000014.1:238305..238403	riboswitch	NA	238305	238403	-	NA	TPP riboswitch	riboswitch	riboswitch	6
WP_138441207.1	GCF_005871205.1	NZ_SWKM01000014.1	FCS96_RS15050	tRNA	NA	238559	238634	+	NA	tRNA-Gly	tRNA	tRNA	6
WP_138441207.1	GCF_005871205.1	NZ_SWKM01000014.1	FCS96_RS15055	tRNA	NA	238726	238799	+	NA	tRNA-Cys	tRNA	tRNA	6
WP_138441207.1	GCF_005871205.1	NZ_SWKM01000014.1	WP_138441201.1	CDS	NA	238989	240704	+	PF01257;PF01512;PF10531;PF10589	NADH-ubiquinone oxidoreductase-F iron-sulfur binding region domain-containing protein	PF01257;PF01512;PF10531;PF10589	NA	6
WP_138441207.1	GCF_005871205.1	NZ_SWKM01000014.1	WP_138441202.1	CDS	fdhF	240720	243590	+	COG0243;K08348;PF00384;PF04879;TIGR01553	formate dehydrogenase-N alpha subunit	fdhF	NA	6
WP_138441207.1	GCF_005871205.1	NZ_SWKM01000014.1	WP_138441203.1	CDS	NA	243706	244827	+	PF00149	DNA repair exonuclease	PF00149	NA	6
WP_138441207.1	GCF_005871205.1	NZ_SWKM01000014.1	WP_138441204.1	CDS	NA	244824	247454	+	COG1195;K03546;K06926;K22803;PF11398;PF13514;TIGR00606;TIGR00634	AAA domain;DNA repair protein RecN;Recombinational DNA repair ATPase RecF	PF13175	NA	6
WP_138441207.1	GCF_005871205.1	NZ_SWKM01000014.1	WP_138441205.1	CDS	NA	247897	248823	+	PF00149	metallophosphoesterase	PF00149	NA	6
WP_138441207.1	GCF_005871205.1	NZ_SWKM01000014.1	WP_138441206.1	CDS	NA	248946	252263	+	NA	DruH3	DruH3	druantia_type_III	6
WP_138441207.1	GCF_005871205.1	NZ_SWKM01000014.1	WP_138441207.1	CDS	NA	252275	258532	+	PF00270;PF00271;PF09369	DruE3	DruE3	druantia_type_III	6
WP_138441207.1	GCF_005871205.1	NZ_SWKM01000014.1	WP_138441208.1	CDS	NA	258653	261379	+	PF02384;PF12161	MTase_I	MTase_I	RM_type_I	6
WP_138441207.1	GCF_005871205.1	NZ_SWKM01000014.1	WP_171040807.1	CDS	NA	261372	262670	+	PF01420	Specificity_I	Specificity_I	RM_type_I	6
WP_138441207.1	GCF_005871205.1	NZ_SWKM01000014.1	WP_138441431.1	CDS	NA	262663	265929	+	PF04313;PF11867;PF18766;PF22679	REase_I	REase_I	RM_type_I	6
WP_138441207.1	GCF_005871205.1	NZ_SWKM01000014.1	WP_138441210.1	CDS	NA	265926	266633	+	PF01863	M48 family metallopeptidase	PF01863	NA	6
WP_138441207.1	GCF_005871205.1	NZ_SWKM01000014.1	WP_138441211.1	CDS	NA	266708	268498	+	PF03235	DUF262 domain-containing protein	PF03235	NA	6
WP_138441207.1	GCF_005871205.1	NZ_SWKM01000014.1	WP_138441212.1	CDS	NA	268556	269422	+	NA	hypothetical protein	hypothetical protein	NA	6
WP_138441207.1	GCF_005871205.1	NZ_SWKM01000014.1	WP_138441213.1	CDS	NA	269653	270471	-	PF00106	SDR family NAD(P)-dependent oxidoreductase	PF00106	NA	6
WP_138441207.1	GCF_005871205.1	NZ_SWKM01000014.1	WP_228264123.1	CDS	NA	270468	270635	-	NA	hypothetical protein	hypothetical protein	NA	6
WP_138441207.1	GCF_005871205.1	NZ_SWKM01000014.1	WP_138441214.1	CDS	NA	270777	271559	+	NA	hypothetical protein	hypothetical protein	NA	6
WP_138441207.1	GCF_005871205.1	NZ_SWKM01000014.1	WP_138441215.1	CDS	NA	271552	274494	+	NA	hypothetical protein	hypothetical protein	NA	6
WP_138441207.1	GCF_005871205.1	NZ_SWKM01000014.1	WP_138441216.1	CDS	NA	274487	275914	+	NA	hypothetical protein	hypothetical protein	NA	6
WP_138441207.1	GCF_005871205.1	NZ_SWKM01000014.1	WP_228264124.1	CDS	NA	275907	276533	+	PF21980	condensin complex protein MksE	PF21980	NA	6
WP_138441207.1	GCF_005871205.1	NZ_SWKM01000014.1	WP_138441217.1	CDS	NA	276744	277544	+	PF13561	SDR family NAD(P)-dependent oxidoreductase	PF13561	NA	6
WP_138489268.1	GCF_005877035.1	NZ_CP040558.1	WP_004336087.1	CDS	NA	1892682	1893092	-	NA	hypothetical protein	hypothetical protein	NA	1
WP_138489268.1	GCF_005877035.1	NZ_CP040558.1	WP_024609350.1	CDS	NA	1893594	1894001	-	NA	hypothetical protein	hypothetical protein	NA	1
WP_138489268.1	GCF_005877035.1	NZ_CP040558.1	WP_138489256.1	CDS	NA	1894380	1894928	+	NA	hypothetical protein	hypothetical protein	NA	1
WP_138489268.1	GCF_005877035.1	NZ_CP040558.1	WP_002963249.1	CDS	NA	1895005	1896255	-	PF00999	sodium:proton antiporter	PF00999	NA	1
WP_138489268.1	GCF_005877035.1	NZ_CP040558.1	WP_138489257.1	CDS	NA	1896547	1896954	-	NA	hypothetical protein	hypothetical protein	NA	1
WP_138489268.1	GCF_005877035.1	NZ_CP040558.1	WP_138489258.1	CDS	NA	1897304	1898116	-	PF00561	alpha/beta fold hydrolase	PF00561	NA	1
WP_138489268.1	GCF_005877035.1	NZ_CP040558.1	FFU37_RS20540	CDS	NA	1898230	1898475	+	NA	S24 family peptidase	S24 family peptidase	NA	1
WP_138489268.1	GCF_005877035.1	NZ_CP040558.1	WP_138489259.1	CDS	NA	1898491	1899519	+	PF04607	hypothetical protein	PF04607	NA	1
WP_138489268.1	GCF_005877035.1	NZ_CP040558.1	WP_138489260.1	CDS	NA	1899599	1899820	-	NA	hypothetical protein	hypothetical protein	NA	1
WP_138489268.1	GCF_005877035.1	NZ_CP040558.1	WP_138489261.1	CDS	NA	1899942	1900307	+	PF00717	LexA family transcriptional regulator	PF00717	NA	1
WP_138489268.1	GCF_005877035.1	NZ_CP040558.1	WP_239022689.1	CDS	NA	1900316	1900768	-	NA	hypothetical protein	hypothetical protein	NA	1
WP_138489268.1	GCF_005877035.1	NZ_CP040558.1	WP_138489262.1	CDS	NA	1900883	1901533	-	NA	hypothetical protein	hypothetical protein	NA	1
WP_138489268.1	GCF_005877035.1	NZ_CP040558.1	WP_138489263.1	CDS	NA	1901808	1902188	-	NA	hypothetical protein	hypothetical protein	NA	1
WP_138489268.1	GCF_005877035.1	NZ_CP040558.1	WP_138489264.1	CDS	NA	1902227	1902550	-	NA	hypothetical protein	hypothetical protein	NA	1
WP_138489268.1	GCF_005877035.1	NZ_CP040558.1	WP_138489265.1	CDS	NA	1902985	1903233	-	NA	hypothetical protein	hypothetical protein	NA	1
WP_138489268.1	GCF_005877035.1	NZ_CP040558.1	WP_239022729.1	CDS	NA	1903768	1904679	-	PF00091;PF12327	cell division protein FtsZ	PF00091;PF12327	NA	1
WP_138489268.1	GCF_005877035.1	NZ_CP040558.1	WP_239022690.1	CDS	NA	1904707	1904859	-	NA	hypothetical protein	hypothetical protein	NA	1
WP_138489268.1	GCF_005877035.1	NZ_CP040558.1	WP_239022691.1	CDS	NA	1904918	1905337	-	NA	WYL domain-containing protein	WYL domain-containing protein	NA	1
WP_138489268.1	GCF_005877035.1	NZ_CP040558.1	WP_239022692.1	CDS	NA	1905350	1905895	-	NA	hypothetical protein	hypothetical protein	NA	1
WP_138489268.1	GCF_005877035.1	NZ_CP040558.1	WP_239022693.1	CDS	NA	1906089	1908056	-	PF15611	EH signature domain-containing protein	PF15611	NA	1
WP_138489268.1	GCF_005877035.1	NZ_CP040558.1	WP_007585891.1	CDS	NA	1908046	1908708	-	PF00691	ZorB	ZorB	zorya_other	1
WP_138489268.1	GCF_005877035.1	NZ_CP040558.1	WP_138489266.1	CDS	NA	1908710	1910986	-	NA	ZorA_partial	ZorA_partial	zorya_other	1
WP_138489268.1	GCF_005877035.1	NZ_CP040558.1	WP_138489267.1	CDS	NA	1910990	1911328	-	NA	hypothetical protein	hypothetical protein	NA	1
WP_138489268.1	GCF_005877035.1	NZ_CP040558.1	WP_138489268.1	CDS	NA	1911409	1917711	-	PF00270;PF00271;PF09369	DruE3	DruE3	druantia_type_III	1
WP_138489268.1	GCF_005877035.1	NZ_CP040558.1	WP_138489269.1	CDS	NA	1917719	1920991	-	NA	DruH3	DruH3	druantia_type_III	1
WP_138489268.1	GCF_005877035.1	NZ_CP040558.1	WP_138489270.1	CDS	NA	1921260	1922522	-	PF09903	DUF2130 domain-containing protein	PF09903	NA	1
WP_138489268.1	GCF_005877035.1	NZ_CP040558.1	WP_138489271.1	CDS	NA	1922699	1923715	-	NA	hypothetical protein	hypothetical protein	NA	1
WP_138489268.1	GCF_005877035.1	NZ_CP040558.1	WP_138489272.1	CDS	NA	1923742	1925070	-	COG4268;K19147;PF10117	RM_Type_IV__FAM_2	RM_Type_IV__FAM_2	RM_Type_IV	1
WP_138489268.1	GCF_005877035.1	NZ_CP040558.1	WP_138489273.1	CDS	NA	1925070	1927214	-	PF07728	RM_Type_IV__FAM_1	RM_Type_IV__FAM_1	RM_Type_IV	1
WP_138489268.1	GCF_005877035.1	NZ_CP040558.1	WP_138489274.1	CDS	NA	1927367	1929319	-	PF22707;PF22708;PF22860	PDC-M16B	PDC-M16B	NA	1
WP_138489268.1	GCF_005877035.1	NZ_CP040558.1	WP_175413896.1	CDS	NA	1929321	1932179	-	PF13538;PF13604;PF13643;PF22721	PDC-M16A	PDC-M16A	NA	1
WP_138489268.1	GCF_005877035.1	NZ_CP040558.1	WP_138489276.1	CDS	NA	1932348	1932764	-	NA	hypothetical protein	hypothetical protein	NA	1
WP_138489268.1	GCF_005877035.1	NZ_CP040558.1	WP_138489277.1	CDS	NA	1932843	1934312	-	PF01420	Specificity_I	Specificity_I	RM_type_I	1
WP_138489268.1	GCF_005877035.1	NZ_CP040558.1	WP_138489278.1	CDS	NA	1934309	1935931	-	PF02384;PF12161	MTase_I	MTase_I	RM_type_I	1
WP_138489268.1	GCF_005877035.1	NZ_CP040558.1	WP_138489279.1	CDS	hsdR	1936021	1939557	-	PF00271;PF04851;PF08463	REase_I	REase_I	RM_type_I	1
WP_138552846.1	GCF_005887095.1	NZ_PNCI01000006.1	WP_138552834.1	CDS	NA	25999	26361	-	COG2913;PF11399	Outer membrane protein assembly factor BamE, lipoprotein component of the BamABCDE complex	PF11399	NA	4
WP_138552846.1	GCF_005887095.1	NZ_PNCI01000006.1	WP_138552835.1	CDS	NA	27640	28587	-	PF02826	D-2-hydroxyacid dehydrogenase	PF02826	NA	4
WP_138552846.1	GCF_005887095.1	NZ_PNCI01000006.1	WP_054016471.1	CDS	zntR	28726	29139	+	PF13411	Zn(2+)-responsive transcriptional regulator	zntR	NA	4
WP_138552846.1	GCF_005887095.1	NZ_PNCI01000006.1	WP_138552836.1	CDS	NA	29126	30346	+	PF03773	SO_0444 family Cu/Zn efflux transporter	PF03773	NA	4
WP_138552846.1	GCF_005887095.1	NZ_PNCI01000006.1	WP_130244322.1	CDS	NA	30480	31577	+	COG2121;K00655;PF19576;TIGR00530	Acyltransferase	PF01553	NA	4
WP_138552846.1	GCF_005887095.1	NZ_PNCI01000006.1	CWB99_RS02445	ncRNA	ssrS	31676	31858	-	NA	6S RNA	ssrS	ncRNA	4
WP_138552846.1	GCF_005887095.1	NZ_PNCI01000006.1	WP_046005547.1	CDS	NA	32079	32636	+	COG3079;K09895;PF03695;TIGR02292	Uncharacterised protein family (UPF0149);Uncharacterized conserved protein YgfB, UPF0149 family	PF03695	NA	4
WP_138552846.1	GCF_005887095.1	NZ_PNCI01000006.1	WP_138552848.1	CDS	pepP	32642	33958	+	COG0006;K01271;PF00557;PF01321;TIGR02993	Xaa-Pro aminopeptidase	pepP	NA	4
WP_138552846.1	GCF_005887095.1	NZ_PNCI01000006.1	WP_138552837.1	CDS	ubiH	33978	35150	+	COG0654;K03185;PF05834;TIGR01984	2-polyprenyl-6-methoxyphenol 4-hydroxylase	ubiH	NA	4
WP_138552846.1	GCF_005887095.1	NZ_PNCI01000006.1	WP_138552838.1	CDS	NA	35160	36326	+	COG0654;K03185;PF05834;TIGR01984	2-polyprenyl-6-methoxyphenol 4-hydroxylase	PF01494	NA	4
WP_138552846.1	GCF_005887095.1	NZ_PNCI01000006.1	WP_010385250.1	CDS	NA	37014	37859	-	PF00126;PF03466	LysR family transcriptional regulator	PF00126;PF03466	NA	4
WP_138552846.1	GCF_005887095.1	NZ_PNCI01000006.1	WP_138552839.1	CDS	NA	37989	38579	+	COG0404;PF01571;TIGR00528	Glycine cleavage system T protein (aminomethyltransferase)	COG0404;PF01571;TIGR00528	NA	4
WP_138552846.1	GCF_005887095.1	NZ_PNCI01000006.1	WP_138552840.1	CDS	gcvT	38660	39742	+	COG0404;K00282;K06980;PF01571;PF08669;TIGR00528	glycine cleavage system T protein;Glycine cleavage system T protein (aminomethyltransferase)	gcvT	NA	4
WP_138552846.1	GCF_005887095.1	NZ_PNCI01000006.1	WP_138552841.1	CDS	gcvH	39805	40194	+	PF01597	glycine cleavage system protein GcvH	gcvH	NA	4
WP_138552846.1	GCF_005887095.1	NZ_PNCI01000006.1	WP_138552842.1	CDS	gcvP	40384	43281	+	PF02347;PF21478	aminomethyl-transferring glycine dehydrogenase	gcvP	NA	4
WP_138552846.1	GCF_005887095.1	NZ_PNCI01000006.1	WP_138552843.1	CDS	NA	43467	44969	+	PF00158	sigma-54 dependent transcriptional regulator	PF00158	NA	4
WP_138552846.1	GCF_005887095.1	NZ_PNCI01000006.1	WP_138552844.1	CDS	NA	45180	45725	+	PF22539	hypothetical protein	PF22539	NA	4
WP_138552846.1	GCF_005887095.1	NZ_PNCI01000006.1	WP_138552845.1	CDS	NA	45741	49079	+	NA	DruH3	DruH3	druantia_type_III	4
WP_138552846.1	GCF_005887095.1	NZ_PNCI01000006.1	WP_138552846.1	CDS	NA	49082	55339	+	PF00270;PF00271;PF09369	DruE3	DruE3	druantia_type_III	4
WP_138624983.1	GCF_005886115.1	NZ_PNCP01000027.1	WP_063704267.1	CDS	NA	57986	58306	-	PF00085	thioredoxin family protein	PF00085	NA	12
WP_138624983.1	GCF_005886115.1	NZ_PNCP01000027.1	WP_063704269.1	CDS	NA	58320	59519	-	PF07690	MFS transporter	PF07690	NA	12
WP_138624983.1	GCF_005886115.1	NZ_PNCP01000027.1	WP_063704271.1	CDS	NA	59632	60222	+	COG3226;K16137;K19335;PF00440;PF13022;PF16925;TIGR03384;TIGR03613;TIGR03968	mycofactocin system transcriptional regulator;pyrimidine utilization regulatory protein R;transcriptional repressor BetI	PF00440	NA	12
WP_138624983.1	GCF_005886115.1	NZ_PNCP01000027.1	WP_105173679.1	CDS	NA	60365	60850	+	COG3477;PF11158	Conserved membrane protein YqhR;Uncharacterized membrane protein YagU, involved in acid resistance, DUF1440 family	PF11158	NA	12
WP_138624983.1	GCF_005886115.1	NZ_PNCP01000027.1	WP_063704278.1	CDS	NA	62092	62406	+	PF20212	DUF6572 domain-containing protein	PF20212	NA	12
WP_138624983.1	GCF_005886115.1	NZ_PNCP01000027.1	WP_138624981.1	CDS	NA	63085	63708	+	NA	hypothetical protein	hypothetical protein	NA	12
WP_138624983.1	GCF_005886115.1	NZ_PNCP01000027.1	WP_063704283.1	CDS	NA	63781	64137	+	NA	hypothetical protein	hypothetical protein	NA	12
WP_138624983.1	GCF_005886115.1	NZ_PNCP01000027.1	WP_130167734.1	CDS	NA	65352	65753	+	NA	hypothetical protein	hypothetical protein	NA	12
WP_138624983.1	GCF_005886115.1	NZ_PNCP01000027.1	WP_130167733.1	CDS	NA	65864	66310	+	NA	hypothetical protein	hypothetical protein	NA	12
WP_138624983.1	GCF_005886115.1	NZ_PNCP01000027.1	WP_240701541.1	CDS	NA	66934	68454	+	PF00158	sigma-54 dependent transcriptional regulator	PF00158	NA	12
WP_138624983.1	GCF_005886115.1	NZ_PNCP01000027.1	WP_130167732.1	CDS	NA	68754	69176	+	NA	hypothetical protein	hypothetical protein	NA	12
WP_138624983.1	GCF_005886115.1	NZ_PNCP01000027.1	WP_138624982.1	CDS	NA	69265	69999	+	PF03981;PF13099	JukA	JukA	Juk	12
WP_138624983.1	GCF_005886115.1	NZ_PNCP01000027.1	WP_130167730.1	CDS	NA	70000	70887	+	NA	JukB	JukB	Juk	12
WP_138624983.1	GCF_005886115.1	NZ_PNCP01000027.1	WP_130167729.1	CDS	NA	70955	71506	+	NA	hypothetical protein	hypothetical protein	NA	12
WP_138624983.1	GCF_005886115.1	NZ_PNCP01000027.1	WP_249324952.1	CDS	NA	71571	73490	+	PF07728	RM_Type_IV__FAM_1	RM_Type_IV__FAM_1	RM_Type_IV	12
WP_138624983.1	GCF_005886115.1	NZ_PNCP01000027.1	WP_130167728.1	CDS	NA	73490	74806	+	PF10117	RM_Type_IV__FAM_2	RM_Type_IV__FAM_2	RM_Type_IV	12
WP_138624983.1	GCF_005886115.1	NZ_PNCP01000027.1	WP_130167727.1	CDS	NA	74961	76223	+	PF09903	DUF2130 domain-containing protein	PF09903	NA	12
WP_138624983.1	GCF_005886115.1	NZ_PNCP01000027.1	WP_130167726.1	CDS	NA	76478	79972	+	NA	DruH3	DruH3	druantia_type_III	12
WP_138624983.1	GCF_005886115.1	NZ_PNCP01000027.1	WP_138624983.1	CDS	NA	79977	86255	+	PF00270;PF00271;PF09369	DruE3	DruE3	druantia_type_III	12
WP_138624983.1	GCF_005886115.1	NZ_PNCP01000027.1	WP_130167724.1	CDS	NA	86441	86776	+	NA	DUF4258 domain-containing protein	DUF4258 domain-containing protein	NA	12
WP_138624983.1	GCF_005886115.1	NZ_PNCP01000027.1	WP_130167723.1	CDS	NA	86824	87516	+	COG4245;PF05762;TIGR03436	CoCoNut-II__II_TerY	CoCoNut-II__II_TerY	CoCoNut_II	12
WP_138624983.1	GCF_005886115.1	NZ_PNCP01000027.1	WP_130167722.1	CDS	NA	87510	88199	+	PF13672	CoCoNut-II__II_PP2C	CoCoNut-II__II_PP2C	CoCoNut_II	12
WP_138624983.1	GCF_005886115.1	NZ_PNCP01000027.1	WP_130167721.1	CDS	NA	88226	89686	+	PF00069	CoCoNut-II__II_STK	CoCoNut-II__II_STK	CoCoNut_II	12
WP_138624983.1	GCF_005886115.1	NZ_PNCP01000027.1	WP_130167720.1	CDS	NA	89691	92969	+	PF13086;PF13087	CoCoNut-II__II_CnuH	CoCoNut-II__II_CnuH	CoCoNut_II	12
WP_138624983.1	GCF_005886115.1	NZ_PNCP01000027.1	WP_130167719.1	CDS	NA	92966	94459	+	NA	CoCoNut-II__II_CnuE	CoCoNut-II__II_CnuE	CoCoNut_II	12
WP_138624983.1	GCF_005886115.1	NZ_PNCP01000027.1	WP_130167718.1	CDS	NA	94459	96879	+	PF00004	CoCoNut-II__II_CnuB	CoCoNut-II__II_CnuB	CoCoNut_II	12
WP_138624983.1	GCF_005886115.1	NZ_PNCP01000027.1	WP_130167717.1	CDS	NA	96879	98720	+	NA	CoCoNut-II__II_CnuC	CoCoNut-II__II_CnuC	CoCoNut_II	12
WP_138624983.1	GCF_005886115.1	NZ_PNCP01000027.1	WP_130167716.1	CDS	NA	98866	99840	+	PF13280	WYL domain-containing protein	PF13280	NA	12
WP_138624983.1	GCF_005886115.1	NZ_PNCP01000027.1	WP_249324953.1	CDS	NA	99902	101005	+	PF00091;PF12327	cell division protein FtsZ	PF00091;PF12327	NA	12
WP_138624983.1	GCF_005886115.1	NZ_PNCP01000027.1	WP_130167714.1	CDS	NA	101075	101437	-	NA	hypothetical protein	hypothetical protein	NA	12
WP_138624983.1	GCF_005886115.1	NZ_PNCP01000027.1	WP_138624984.1	CDS	NA	101569	102444	-	COG2005;K10917;PF13814;TIGR03433	Replication-relaxation	COG2005;K10917;PF13814;TIGR03433	plasmid	12
WP_138624983.1	GCF_005886115.1	NZ_PNCP01000027.1	WP_138624985.1	CDS	NA	103230	103430	+	NA	hypothetical protein	hypothetical protein	NA	12
WP_138624983.1	GCF_005886115.1	NZ_PNCP01000027.1	WP_138624986.1	CDS	NA	103420	103665	+	NA	hypothetical protein	hypothetical protein	NA	12
WP_138624983.1	GCF_005886115.1	NZ_PNCP01000027.1	WP_138624987.1	CDS	NA	104374	104766	+	NA	hypothetical protein	hypothetical protein	NA	12
WP_138678852.1	GCF_005889575.1	NZ_SWAD01000110.1	WP_046535862.1	CDS	NA	253	930	+	PF00072;PF00486	heavy metal response regulator transcription factor	PF00072;PF00486	NA	9
WP_138678852.1	GCF_005889575.1	NZ_SWAD01000110.1	WP_046535863.1	CDS	NA	927	2321	+	PF00512;PF00672;PF02518;PF21085	heavy metal sensor histidine kinase	PF00512;PF00672;PF02518;PF21085	NA	9
WP_138678852.1	GCF_005889575.1	NZ_SWAD01000110.1	WP_138678849.1	CDS	NA	2630	3625	-	PF13614	AAA family ATPase	PF13614	NA	9
WP_138678852.1	GCF_005889575.1	NZ_SWAD01000110.1	WP_138678850.1	CDS	NA	3622	4824	-	PF04326;PF13749	ATP-binding protein	PF04326;PF13749	NA	9
WP_138678852.1	GCF_005889575.1	NZ_SWAD01000110.1	WP_212761140.1	CDS	NA	5188	8502	+	NA	DruH3	DruH3	druantia_type_III	9
WP_138678852.1	GCF_005889575.1	NZ_SWAD01000110.1	WP_138678852.1	CDS	NA	8510	13891	+	PF00270;PF00271;PF09369	DruE3	DruE3	druantia_type_III	9
WP_138678852.1	GCF_005889575.1	NZ_SWAD01000110.1	WP_171047224.1	CDS	NA	13847	14067	-	PF13358	transposase	PF13358	NA	9
WP_139090196.1	GCF_006152155.1	NZ_VDGE01000002.1	WP_034784516.1	CDS	NA	194476	196017	-	PF05681;PF05683	fumarate hydratase	PF05681;PF05683	NA	6
WP_139090196.1	GCF_006152155.1	NZ_VDGE01000002.1	WP_139090187.1	CDS	NA	196099	196716	-	PF03350	YqhA family protein	PF03350	NA	6
WP_139090196.1	GCF_006152155.1	NZ_VDGE01000002.1	WP_139090188.1	CDS	acs	197025	199031	+	PF00501;PF13193;PF16177	acetate--CoA ligase	acs	NA	6
WP_139090196.1	GCF_006152155.1	NZ_VDGE01000002.1	FHI69_RS08350	tRNA	NA	199220	199310	+	NA	tRNA-Ser	tRNA	tRNA	6
WP_139090196.1	GCF_006152155.1	NZ_VDGE01000002.1	WP_139090189.1	CDS	NA	199541	200851	+	PF00589;PF13356;PF22022	tyrosine-type recombinase/integrase	PF00589;PF13356;PF22022	integrase	6
WP_139090196.1	GCF_006152155.1	NZ_VDGE01000002.1	WP_139090483.1	CDS	NA	201963	202829	+	COG4973;K03733;PF12835;TIGR02224;TIGR02225	tyrosine recombinase XerC;tyrosine recombinase XerD	PF12834;PF12835	integrase	6
WP_139090196.1	GCF_006152155.1	NZ_VDGE01000002.1	WP_139090190.1	CDS	NA	202966	203166	+	PF05930	helix-turn-helix transcriptional regulator	PF05930	NA	6
WP_139090196.1	GCF_006152155.1	NZ_VDGE01000002.1	WP_223278820.1	CDS	NA	203565	205790	+	PF02384;PF12161	MTase_I	MTase_I	RM_type_I	6
WP_139090196.1	GCF_006152155.1	NZ_VDGE01000002.1	WP_223278821.1	CDS	NA	205780	206028	+	NA	hypothetical protein	hypothetical protein	NA	6
WP_139090196.1	GCF_006152155.1	NZ_VDGE01000002.1	WP_139090191.1	CDS	NA	206018	207361	+	NA	Specificity_I	Specificity_I	NA	6
WP_139090196.1	GCF_006152155.1	NZ_VDGE01000002.1	WP_139090192.1	CDS	NA	207364	209025	+	PF04326;PF13749	ATP-binding protein	PF04326;PF13749	NA	6
WP_139090196.1	GCF_006152155.1	NZ_VDGE01000002.1	WP_223278822.1	CDS	NA	209142	212417	+	NA	REase_I	REase_I	NA	6
WP_139090196.1	GCF_006152155.1	NZ_VDGE01000002.1	WP_139090194.1	CDS	NA	212414	213109	+	PF01863	M48 family metallopeptidase	PF01863	NA	6
WP_139090196.1	GCF_006152155.1	NZ_VDGE01000002.1	WP_139090195.1	CDS	NA	213588	216893	+	NA	DruH3	DruH3	druantia_type_III	6
WP_139090196.1	GCF_006152155.1	NZ_VDGE01000002.1	WP_139090196.1	CDS	NA	216906	223154	+	PF00270;PF00271	DruE3	DruE3	druantia_type_III	6
WP_139090196.1	GCF_006152155.1	NZ_VDGE01000002.1	WP_139090197.1	CDS	NA	223615	224001	+	NA	BPSL0067 family protein	BPSL0067 family protein	NA	6
WP_139090196.1	GCF_006152155.1	NZ_VDGE01000002.1	WP_139090198.1	CDS	NA	224012	224446	+	NA	STY0301 family protein	STY0301 family protein	NA	6
WP_139090196.1	GCF_006152155.1	NZ_VDGE01000002.1	WP_139090199.1	CDS	NA	224493	224771	-	PF15919	type II toxin-antitoxin system HicB family antitoxin	PF15919	NA	6
WP_139090196.1	GCF_006152155.1	NZ_VDGE01000002.1	WP_034760061.1	CDS	NA	225029	226609	-	PF00463	isocitrate lyase	PF00463	NA	6
WP_139090196.1	GCF_006152155.1	NZ_VDGE01000002.1	WP_139090200.1	CDS	NA	227035	227598	-	COG1335;K09020;PF00857;TIGR03614	Nicotinamidase-related amidase	PF00857	NA	6
WP_139090196.1	GCF_006152155.1	NZ_VDGE01000002.1	WP_139090201.1	CDS	NA	227682	228986	-	PF07690	MFS transporter	PF07690	NA	6
WP_139090196.1	GCF_006152155.1	NZ_VDGE01000002.1	WP_139090202.1	CDS	NA	229150	229866	+	PF00106	SDR family oxidoreductase	PF00106	NA	6
WP_139090196.1	GCF_006152155.1	NZ_VDGE01000002.1	WP_317617208.1	CDS	NA	229897	230460	-	PF09351	DUF1993 domain-containing protein	PF09351	NA	6
WP_139090196.1	GCF_006152155.1	NZ_VDGE01000002.1	WP_139090204.1	CDS	NA	230576	231001	+	NA	hypothetical protein	hypothetical protein	NA	6
WP_139090196.1	GCF_006152155.1	NZ_VDGE01000002.1	WP_139090205.1	CDS	NA	231029	231454	+	NA	hypothetical protein	hypothetical protein	NA	6
WP_139090196.1	GCF_006152155.1	NZ_VDGE01000002.1	WP_139090206.1	CDS	NA	231553	232509	+	COG2005;COG5631;K15973;K18909;PF20024;TIGR04472	DNA-binding transcriptional regulator ModE (molybdenum-dependent);mobile rSAM pair MarR family regulator	PF13508	NA	6
WP_139090196.1	GCF_006152155.1	NZ_VDGE01000002.1	WP_223278823.1	CDS	NA	232604	233242	+	COG3226;K21961;PF13022;PF17928;TIGR03384	transcriptional repressor BetI	PF17918	NA	6
WP_139090196.1	GCF_006152155.1	NZ_VDGE01000002.1	WP_139090207.1	CDS	NA	233359	234174	+	PF00561	alpha/beta fold hydrolase	PF00561	NA	6
WP_139090196.1	GCF_006152155.1	NZ_VDGE01000002.1	WP_223278824.1	CDS	NA	234323	236527	+	PF00593;PF07715	TonB-dependent receptor	PF00593;PF07715	NA	6
WP_139090196.1	GCF_006152155.1	NZ_VDGE01000002.1	WP_139090208.1	CDS	NA	236652	237647	+	PF10503	alpha/beta hydrolase family esterase	PF10503	NA	6
WP_139090196.1	GCF_006152155.1	NZ_VDGE01000002.1	WP_139090209.1	CDS	NA	237861	240656	+	PF04717;PF05954;PF10106;PF13296	type VI secretion system Vgr family protein	PF04717;PF05954;PF10106;PF13296	NA	6
WP_139090196.1	GCF_006152155.1	NZ_VDGE01000002.1	WP_139090210.1	CDS	NA	240675	242945	+	K23465;PF08840;PF11678	BAAT / Acyl-CoA thioester hydrolase C terminal	PF11678;PF24322	plasmid	6
WP_140063846.1	GCF_006377025.1	NZ_NNPL01000262.1	WP_140063846.1	CDS	NA	1	5843	-	PF00270;PF00271;PF09369	DruE3	DruE3	druantia_type_III	1
WP_140063846.1	GCF_006377025.1	NZ_NNPL01000262.1	WP_219622940.1	CDS	NA	5844	6605	-	NA	DruH3	DruH3	druantia_type_III	1
WP_140132944.1	GCF_006369055.1	NZ_NNEX01000038.1	WP_005458483.1	CDS	mnmE	31162	32523	+	PF01926;PF10396;PF12631	tRNA uridine-5-carboxymethylaminomethyl(34) synthesis GTPase MnmE	mnmE	NA	3
WP_140132944.1	GCF_006369055.1	NZ_NNEX01000038.1	WP_140132933.1	CDS	NA	32695	33870	+	PF00589;PF13102	site-specific integrase	PF00589;PF13102	integrase	3
WP_140132944.1	GCF_006369055.1	NZ_NNEX01000038.1	WP_140132934.1	CDS	NA	33893	34228	-	PF12728	helix-turn-helix domain-containing protein	PF12728	NA	3
WP_140132944.1	GCF_006369055.1	NZ_NNEX01000038.1	WP_140132935.1	CDS	NA	34282	35940	-	PF06048	DUF927 domain-containing protein	PF06048	NA	3
WP_140132944.1	GCF_006369055.1	NZ_NNEX01000038.1	WP_023584707.1	CDS	NA	35954	36145	-	PF12728	AlpA family transcriptional regulator	PF12728	NA	3
WP_140132944.1	GCF_006369055.1	NZ_NNEX01000038.1	WP_140132936.1	CDS	NA	36367	37656	-	PF09563	LlaJI family restriction endonuclease	PF09563	NA	3
WP_140132944.1	GCF_006369055.1	NZ_NNEX01000038.1	WP_140132937.1	CDS	NA	37649	39541	-	PF07728	AAA family ATPase	PF07728	NA	3
WP_140132944.1	GCF_006369055.1	NZ_NNEX01000038.1	WP_140132938.1	CDS	NA	39594	40517	-	NA	hypothetical protein	hypothetical protein	NA	3
WP_140132944.1	GCF_006369055.1	NZ_NNEX01000038.1	WP_140132939.1	CDS	NA	40514	42103	-	PF13589	ATP-binding protein	PF13589	NA	3
WP_140132944.1	GCF_006369055.1	NZ_NNEX01000038.1	WP_140132940.1	CDS	NA	42100	43944	-	PF00176;PF00271	DpdE	DpdE	DMS_other	3
WP_140132944.1	GCF_006369055.1	NZ_NNEX01000038.1	WP_140070570.1	CDS	dcm	44058	45380	+	PF00145	MTase_II	MTase_II	DMS_other	3
WP_140132944.1	GCF_006369055.1	NZ_NNEX01000038.1	WP_140132941.1	CDS	mobI	46066	46644	+	PF19456	MobI protein	mobI	plasmid	3
WP_140132944.1	GCF_006369055.1	NZ_NNEX01000038.1	WP_140132942.1	CDS	NA	46637	47146	+	NA	hypothetical protein	hypothetical protein	NA	3
WP_140132944.1	GCF_006369055.1	NZ_NNEX01000038.1	WP_140132946.1	CDS	NA	47254	47952	+	NA	hypothetical protein	hypothetical protein	plasmid	3
WP_140132944.1	GCF_006369055.1	NZ_NNEX01000038.1	WP_078558403.1	CDS	NA	48091	48414	-	PF01381	Control_protein	Control_protein	DMS_other	3
WP_140132944.1	GCF_006369055.1	NZ_NNEX01000038.1	WP_140132943.1	CDS	NA	48508	48891	+	NA	hypothetical protein	hypothetical protein	plasmid	3
WP_140132944.1	GCF_006369055.1	NZ_NNEX01000038.1	WP_025796258.1	CDS	NA	49095	49349	+	NA	hypothetical protein	hypothetical protein	NA	3
WP_140132944.1	GCF_006369055.1	NZ_NNEX01000038.1	WP_257886681.1	CDS	NA	49430	49717	+	NA	hypothetical protein	hypothetical protein	NA	3
WP_140132944.1	GCF_006369055.1	NZ_NNEX01000038.1	WP_140132944.1	CDS	NA	49799	56083	-	PF00270;PF00271;PF09369	DruE3	DruE3	druantia_type_III	3
WP_140132944.1	GCF_006369055.1	NZ_NNEX01000038.1	WP_140132945.1	CDS	NA	56085	59420	-	NA	DruH3	DruH3	druantia_type_III	3
WP_140132944.1	GCF_006369055.1	NZ_NNEX01000038.1	WP_257886682.1	CDS	NA	59829	60167	+	NA	hypothetical protein	hypothetical protein	NA	3
WP_140132944.1	GCF_006369055.1	NZ_NNEX01000038.1	WP_025576871.1	CDS	mioC	60437	60871	+	PF00258	FMN-binding protein MioC	mioC	NA	3
WP_140132944.1	GCF_006369055.1	NZ_NNEX01000038.1	WP_025576547.1	CDS	mnmG	61346	63241	+	COG0445;K03495;PF01134;PF13932;TIGR00136	glucose-inhibited division protein A;tRNA modifying enzyme MnmG/GidA C-terminal domain	mnmG	NA	3
WP_140132944.1	GCF_006369055.1	NZ_NNEX01000038.1	WP_005458456.1	CDS	rsmG	63241	63876	+	COG0357;K03501;PF02527;TIGR00138	16S rRNA (guanine(527)-N(7))-methyltransferase RsmG	rsmG	NA	3
WP_140132944.1	GCF_006369055.1	NZ_NNEX01000038.1	WP_005458453.1	CDS	NA	63887	64660	+	PF13614	ParA family protein	PF13614	NA	3
WP_140132944.1	GCF_006369055.1	NZ_NNEX01000038.1	WP_005458443.1	CDS	NA	64684	65565	+	PF02195;PF17762	ParB/RepB/Spo0J family partition protein	PF02195;PF17762	NA	3
WP_140132944.1	GCF_006369055.1	NZ_NNEX01000038.1	WP_005458481.1	CDS	NA	65756	66145	+	COG3312;PF03899	FoF1-type ATP synthase assembly protein I	PF03899	NA	3
WP_140132944.1	GCF_006369055.1	NZ_NNEX01000038.1	WP_005458499.1	CDS	atpB	66154	66966	+	PF00119	F0F1 ATP synthase subunit A	atpB	NA	3
WP_140132944.1	GCF_006369055.1	NZ_NNEX01000038.1	WP_002540812.1	CDS	atpE	67022	67276	+	COG0636;PF00137;TIGR01260	ATP synthase, F0 subunit c	atpE	NA	3
WP_140132944.1	GCF_006369055.1	NZ_NNEX01000038.1	WP_005458451.1	CDS	atpF	67348	67818	+	COG0711;COG2811;K02109;K02121;PF00430;PF16999;TIGR02926;TIGR03321	alternate F1F0 ATPase, F0 subunit B;ATP synthase archaeal, H subunit	atpF	NA	3
WP_140132944.1	GCF_006369055.1	NZ_NNEX01000038.1	WP_005481164.1	CDS	atpH	67833	68366	+	COG0712;K02113;PF00213;TIGR01145	ATP synthase, F1 delta subunit;FoF1-type ATP synthase, delta subunit	atpH	NA	3
WP_140132944.1	GCF_006369055.1	NZ_NNEX01000038.1	WP_005457301.1	CDS	atpA	68380	69921	+	PF00006;PF00306;PF02874	F0F1 ATP synthase subunit alpha	atpA	NA	3
WP_140132944.1	GCF_006369055.1	NZ_NNEX01000038.1	WP_005457304.1	CDS	atpG	69966	70832	+	PF00231	F0F1 ATP synthase subunit gamma	atpG	NA	3
WP_140132944.1	GCF_006369055.1	NZ_NNEX01000038.1	WP_005481178.1	CDS	atpD	70868	72271	+	PF00006;PF02874;PF22919	F0F1 ATP synthase subunit beta	atpD	NA	3
WP_140132944.1	GCF_006369055.1	NZ_NNEX01000038.1	WP_005456027.1	CDS	NA	72290	72712	+	COG0355;K02114;PF02823;TIGR01216	ATP synthase, Delta/Epsilon chain, beta-sandwich domain	PF00401;PF02823	NA	3
WP_140132944.1	GCF_006369055.1	NZ_NNEX01000038.1	WP_005497454.1	CDS	glmU	72863	74224	+	PF00132;PF12804	bifunctional UDP-N-acetylglucosamine diphosphorylase/glucosamine-1-phosphate N-acetyltransferase GlmU	glmU	NA	3
WP_140132944.1	GCF_006369055.1	NZ_NNEX01000038.1	WP_025574755.1	CDS	NA	74300	75040	-	COG1173;K10040;TIGR01726	amine acid ABC transporter, permease protein, 3-TM region, His/Glu/Gln/Arg/opine family	PF00528	NA	3
WP_140132944.1	GCF_006369055.1	NZ_NNEX01000038.1	WP_005456015.1	CDS	NA	75156	75932	+	PF00497	transporter substrate-binding domain-containing protein	PF00497	NA	3
WP_140132944.1	GCF_006369055.1	NZ_NNEX01000038.1	WP_020904422.1	CDS	punC	75990	77195	-	PF07690	purine nucleoside transporter PunC	punC	NA	3
WP_140132944.1	GCF_006369055.1	NZ_NNEX01000038.1	WP_025525053.1	CDS	punR	77350	78252	+	PF00126;PF03466	DNA-binding transcriptional activator PunR	punR	NA	3
WP_140139600.1	GCF_006374775.1	NZ_NNMD01000005.1	WP_005499215.1	CDS	NA	151120	152364	-	COG0683;K01999;PF13433;TIGR03407	urea ABC transporter, urea binding protein	PF13458	NA	7
WP_140139600.1	GCF_006374775.1	NZ_NNMD01000005.1	WP_025577557.1	CDS	NA	152410	153477	-	COG0559;K01998;K11955;PF02653;TIGR03408;TIGR03727	Branched-chain amino acid ABC-type transport system, permease component	PF02653	NA	7
WP_140139600.1	GCF_006374775.1	NZ_NNMD01000005.1	WP_005463595.1	CDS	NA	153489	154382	-	COG4177;K01997;K11956;PF02653;TIGR03409;TIGR03622	ABC-type branched-chain amino acid transport system, permease component	PF02653	NA	7
WP_140139600.1	GCF_006374775.1	NZ_NNMD01000005.1	WP_025577559.1	CDS	NA	154382	156334	-	PF00501;PF23562	long-chain fatty acid--CoA ligase	PF00501;PF23562	NA	7
WP_140139600.1	GCF_006374775.1	NZ_NNMD01000005.1	WP_005463591.1	CDS	NA	156334	157134	-	PF00005;PF12399	ABC transporter ATP-binding protein	PF00005;PF12399	NA	7
WP_140139600.1	GCF_006374775.1	NZ_NNMD01000005.1	WP_140118750.1	CDS	NA	157377	159014	-	PF05187;PF13450;PF21162	electron transfer flavoprotein-ubiquinone oxidoreductase	PF05187;PF13450;PF21162	NA	7
WP_140139600.1	GCF_006374775.1	NZ_NNMD01000005.1	WP_140139598.1	CDS	NA	159153	159905	+	PF01012	electron transfer flavoprotein subunit beta/FixA family protein	PF01012	NA	7
WP_140139600.1	GCF_006374775.1	NZ_NNMD01000005.1	WP_140139599.1	CDS	NA	159902	160828	+	PF00766;PF01012	electron transfer flavoprotein subunit alpha/FixB family protein	PF00766;PF01012	NA	7
WP_140139600.1	GCF_006374775.1	NZ_NNMD01000005.1	WP_025580359.1	CDS	NA	160912	162945	+	PF00501	acetoacetate--CoA ligase	PF00501	NA	7
WP_140139600.1	GCF_006374775.1	NZ_NNMD01000005.1	WP_140118752.1	CDS	NA	163138	166857	-	PF00271;PF04851	DEAD/DEAH box helicase family protein	PF00271;PF04851	NA	7
WP_140139600.1	GCF_006374775.1	NZ_NNMD01000005.1	WP_140118755.1	CDS	NA	166857	168875	-	NA	hypothetical protein	hypothetical protein	NA	7
WP_140139600.1	GCF_006374775.1	NZ_NNMD01000005.1	WP_140118757.1	CDS	NA	168875	169870	-	NA	hypothetical protein	hypothetical protein	NA	7
WP_140139600.1	GCF_006374775.1	NZ_NNMD01000005.1	WP_140139600.1	CDS	NA	170487	176753	-	PF00270;PF00271;PF09369	DruE3	DruE3	druantia_type_III	7
WP_140139600.1	GCF_006374775.1	NZ_NNMD01000005.1	WP_140139601.1	CDS	NA	176756	180181	-	NA	DruH3	DruH3	druantia_type_III	7
WP_140139600.1	GCF_006374775.1	NZ_NNMD01000005.1	WP_140139602.1	CDS	NA	181180	182091	-	NA	hypothetical protein	hypothetical protein	NA	7
WP_140139600.1	GCF_006374775.1	NZ_NNMD01000005.1	WP_140118768.1	CDS	NA	182269	183114	-	PF00078	reverse transcriptase domain-containing protein	PF00078	NA	7
WP_140139600.1	GCF_006374775.1	NZ_NNMD01000005.1	WP_140118771.1	CDS	NA	183270	183806	-	PF18735	HEPN domain-containing protein	PF18735	NA	7
WP_140139600.1	GCF_006374775.1	NZ_NNMD01000005.1	WP_219602331.1	CDS	NA	183825	185372	-	PF13519	VWA domain-containing protein	PF13519	NA	7
WP_140139600.1	GCF_006374775.1	NZ_NNMD01000005.1	WP_219602330.1	CDS	NA	185365	186882	-	PF17868;PF20030	AAA family ATPase	PF17868;PF20030	NA	7
WP_140139600.1	GCF_006374775.1	NZ_NNMD01000005.1	WP_257971315.1	CDS	NA	186943	187557	-	NA	hypothetical protein	hypothetical protein	NA	7
WP_140139600.1	GCF_006374775.1	NZ_NNMD01000005.1	WP_140118778.1	CDS	NA	187572	188663	-	PF00753	ComEC/Rec2 family competence protein	PF00753	NA	7
WP_140139600.1	GCF_006374775.1	NZ_NNMD01000005.1	CGI10_RS04615	CDS	NA	188896	189074	+	NA	transposase	transposase	NA	7
WP_140139600.1	GCF_006374775.1	NZ_NNMD01000005.1	WP_180758700.1	CDS	NA	189224	189394	-	NA	hypothetical protein	hypothetical protein	NA	7
WP_140139600.1	GCF_006374775.1	NZ_NNMD01000005.1	WP_140139603.1	CDS	NA	189526	191133	-	PF01926	GTPase	PF01926	NA	7
WP_140139600.1	GCF_006374775.1	NZ_NNMD01000005.1	WP_140139604.1	CDS	NA	191126	192904	-	PF00350;PF13488	dynamin family protein	PF00350;PF13488	NA	7
WP_140139600.1	GCF_006374775.1	NZ_NNMD01000005.1	WP_140120215.1	CDS	NA	192915	193397	-	NA	hypothetical protein	hypothetical protein	NA	7
WP_140139600.1	GCF_006374775.1	NZ_NNMD01000005.1	WP_180758699.1	CDS	NA	193408	194253	-	PF01926	GTPase domain-containing protein	PF01926	NA	7
WP_140139600.1	GCF_006374775.1	NZ_NNMD01000005.1	WP_029798602.1	CDS	NA	194603	195562	-	PF06189	PDC-S08	PDC-S08	NA	7
WP_140139600.1	GCF_006374775.1	NZ_NNMD01000005.1	WP_140119248.1	CDS	NA	195709	196602	-	PF16565	Phospholipase D-like domain at C-terminus of MIT	PF16565	NA	7
WP_140139600.1	GCF_006374775.1	NZ_NNMD01000005.1	WP_140119246.1	CDS	NA	196602	198068	-	PF13175	AAA family ATPase	PF13175	NA	7
WP_140139600.1	GCF_006374775.1	NZ_NNMD01000005.1	WP_202819852.1	CDS	NA	198204	199388	-	PF01420	Specificity_I	Specificity_I	RM_type_I	7
WP_140338031.1	GCF_006371625.1	NZ_NNHH01000007.1	WP_140338028.1	CDS	NA	149458	150303	+	PF00378	enoyl-CoA hydratase-related protein	PF00378	NA	10
WP_140338031.1	GCF_006371625.1	NZ_NNHH01000007.1	WP_069506575.1	CDS	NA	150300	151202	+	PF00682	hydroxymethylglutaryl-CoA lyase	PF00682	NA	10
WP_140338031.1	GCF_006371625.1	NZ_NNHH01000007.1	WP_025510360.1	CDS	NA	151238	151789	-	COG5413;PF10063	Uncharacterized integral membrane protein (DUF2301)	PF10063	NA	10
WP_140338031.1	GCF_006371625.1	NZ_NNHH01000007.1	WP_005485953.1	CDS	NA	151815	152693	-	COG5070;K15269;PF06800;TIGR03340	Nucleotide-sugar transporter	PF00892	NA	10
WP_140338031.1	GCF_006371625.1	NZ_NNHH01000007.1	WP_005498481.1	CDS	NA	152979	154292	-	PF00015;PF08447;PF13426	methyl-accepting chemotaxis protein	PF00015;PF08447;PF13426	NA	10
WP_140338031.1	GCF_006371625.1	NZ_NNHH01000007.1	WP_140338029.1	CDS	NA	154572	155765	-	PF00871	acetate/propionate family kinase	PF00871	NA	10
WP_140338031.1	GCF_006371625.1	NZ_NNHH01000007.1	WP_024701380.1	CDS	NA	156126	157664	+	PF00563;PF00990	bifunctional diguanylate cyclase/phosphodiesterase	PF00563;PF00990	NA	10
WP_140338031.1	GCF_006371625.1	NZ_NNHH01000007.1	WP_005483383.1	CDS	NA	157739	159670	-	PF00270;PF00271;PF03880;PF25399	DEAD/DEAH box helicase	PF00270;PF00271;PF03880;PF25399	NA	10
WP_140338031.1	GCF_006371625.1	NZ_NNHH01000007.1	WP_140338030.1	CDS	NA	160614	161627	-	PF12835	integrase domain-containing protein	PF12835	integrase	10
WP_140338031.1	GCF_006371625.1	NZ_NNHH01000007.1	WP_180769847.1	CDS	NA	161890	162501	-	NA	integrase domain-containing protein	integrase domain-containing protein	integrase	10
WP_140338031.1	GCF_006371625.1	NZ_NNHH01000007.1	WP_140122548.1	CDS	NA	163634	164659	-	NA	hypothetical protein	hypothetical protein	NA	10
WP_140338031.1	GCF_006371625.1	NZ_NNHH01000007.1	WP_180769848.1	CDS	NA	165258	165479	+	PF07825	Excisionase-like protein	PF07825	phage	10
WP_140338031.1	GCF_006371625.1	NZ_NNHH01000007.1	WP_180769849.1	CDS	NA	165472	166257	+	K21039;PF09003	Bacteriophage lambda integrase, Arm DNA-binding domain	PF09003	integrase	10
WP_140338031.1	GCF_006371625.1	NZ_NNHH01000007.1	WP_140122563.1	CDS	NA	166294	166629	+	PF00589	tyrosine-type recombinase/integrase	PF00589	integrase	10
WP_140338031.1	GCF_006371625.1	NZ_NNHH01000007.1	WP_140122554.1	CDS	NA	166630	167760	-	PF14284	PcfJ domain-containing protein	PF14284	NA	10
WP_140338031.1	GCF_006371625.1	NZ_NNHH01000007.1	WP_140338031.1	CDS	NA	167985	174188	-	PF00270;PF00271;PF09369	DruE3	DruE3	druantia_type_III	10
WP_140338031.1	GCF_006371625.1	NZ_NNHH01000007.1	WP_140338032.1	CDS	NA	174205	177582	-	NA	DruH3	DruH3	druantia_type_III	10
WP_140338031.1	GCF_006371625.1	NZ_NNHH01000007.1	WP_140338033.1	CDS	NA	177742	179046	-	COG4268;K19147;PF10117	RM_Type_IV__FAM_2	RM_Type_IV__FAM_2	RM_Type_IV	10
WP_140338031.1	GCF_006371625.1	NZ_NNHH01000007.1	WP_257967069.1	CDS	NA	179052	181742	-	PF07728	RM_Type_IV__FAM_1	RM_Type_IV__FAM_1	RM_Type_IV	10
WP_140338031.1	GCF_006371625.1	NZ_NNHH01000007.1	WP_140122561.1	CDS	NA	181905	182795	-	NA	hypothetical protein	hypothetical protein	NA	10
WP_140338031.1	GCF_006371625.1	NZ_NNHH01000007.1	WP_140338034.1	CDS	NA	182847	183080	-	NA	hypothetical protein	hypothetical protein	NA	10
WP_140338031.1	GCF_006371625.1	NZ_NNHH01000007.1	WP_140338035.1	CDS	NA	183328	184278	-	PF00078	reverse transcriptase family protein	PF00078	NA	10
WP_140338031.1	GCF_006371625.1	NZ_NNHH01000007.1	WP_140338036.1	CDS	NA	184289	184747	-	NA	hypothetical protein	hypothetical protein	NA	10
WP_140338031.1	GCF_006371625.1	NZ_NNHH01000007.1	WP_140338037.1	CDS	NA	184840	186288	-	PF01420	Specificity_I	Specificity_I	RM_type_I	10
WP_140338031.1	GCF_006371625.1	NZ_NNHH01000007.1	WP_140338038.1	CDS	NA	186288	187874	-	PF02384;PF12161	MTase_I	MTase_I	RM_type_I	10
WP_140338031.1	GCF_006371625.1	NZ_NNHH01000007.1	WP_140338039.1	CDS	hsdR	187964	191512	-	PF00271;PF04851;PF08463;PF13643	REase_I	REase_I	RM_type_I	10
WP_140338031.1	GCF_006371625.1	NZ_NNHH01000007.1	WP_140338040.1	CDS	csm6	191545	192669	-	COG4006;K19135;PF09623;TIGR02584	CRISPR-associated protein NE0113 (Cas_NE0113)	csm6	NA	10
WP_140338031.1	GCF_006371625.1	NZ_NNHH01000007.1	WP_140338121.1	CDS	NA	192827	195085	-	NA	ZorC	ZorC	NA	10
WP_140338031.1	GCF_006371625.1	NZ_NNHH01000007.1	WP_140122720.1	CDS	NA	195162	195821	-	PF00691	ZorB2	ZorB2	zorya_type_II	10
WP_140343115.1	GCF_006376975.1	NZ_NNPG01000295.1	WP_140343115.1	CDS	NA	1	4839	-	PF00270;PF00271	DruE3	DruE3	druantia_type_III	1
WP_140343115.1	GCF_006376975.1	NZ_NNPG01000295.1	WP_140184691.1	CDS	NA	4840	8148	-	NA	DruH3	DruH3	druantia_type_III	1
WP_140388241.1	GCF_006378615.1	NZ_NNQV01000079.1	WP_140388241.1	CDS	NA	1	5459	-	PF00270;PF00271;PF09369	DruE3	DruE3	druantia_type_III	10
WP_140388241.1	GCF_006378615.1	NZ_NNQV01000079.1	WP_140388242.1	CDS	NA	5474	8839	-	NA	DruH3	DruH3	druantia_type_III	10
WP_140388241.1	GCF_006378615.1	NZ_NNQV01000079.1	WP_025503233.1	CDS	NA	8943	10247	-	COG4268;K19147;PF10117	RM_Type_IV__FAM_2	RM_Type_IV__FAM_2	RM_Type_IV	10
WP_140388241.1	GCF_006378615.1	NZ_NNQV01000079.1	WP_226057148.1	CDS	NA	10253	12880	-	PF07728	RM_Type_IV__FAM_1	RM_Type_IV__FAM_1	RM_Type_IV	10
WP_140388241.1	GCF_006378615.1	NZ_NNQV01000079.1	WP_025503229.1	CDS	NA	12927	14405	-	PF01420	Specificity_I	Specificity_I	DMS_other	10
WP_140388241.1	GCF_006378615.1	NZ_NNQV01000079.1	WP_140388243.1	CDS	NA	14398	15981	-	PF02384;PF12161	MTase_I	MTase_I	DMS_other	10
WP_140388241.1	GCF_006378615.1	NZ_NNQV01000079.1	WP_140388244.1	CDS	NA	16164	17948	-	NA	hypothetical protein	hypothetical protein	NA	10
WP_140388241.1	GCF_006378615.1	NZ_NNQV01000079.1	WP_140388245.1	CDS	NA	17951	20314	-	PF07728	AAA family ATPase	PF07728	NA	10
WP_140388241.1	GCF_006378615.1	NZ_NNQV01000079.1	WP_219625306.1	CDS	NA	20318	20554	-	NA	hypothetical protein	hypothetical protein	NA	10
WP_140662120.1	GCF_006442875.1	NZ_VFVO01000008.1	WP_246681085.1	CDS	NA	25818	26807	+	PF01965;PF12833	GlxA family transcriptional regulator	PF01965;PF12833	NA	14
WP_140662120.1	GCF_006442875.1	NZ_VFVO01000008.1	WP_140662109.1	CDS	NA	26825	27919	-	PF00005;PF08402	ABC transporter ATP-binding protein	PF00005;PF08402	NA	14
WP_140662120.1	GCF_006442875.1	NZ_VFVO01000008.1	WP_140662110.1	CDS	NA	27916	28749	-	PF00528	ABC transporter permease	PF00528	NA	14
WP_140662120.1	GCF_006442875.1	NZ_VFVO01000008.1	WP_140662111.1	CDS	NA	28746	29591	-	PF00528	ABC transporter permease	PF00528	NA	14
WP_140662120.1	GCF_006442875.1	NZ_VFVO01000008.1	WP_140662112.1	CDS	NA	29699	30835	-	PF13416	extracellular solute-binding protein	PF13416	NA	14
WP_140662120.1	GCF_006442875.1	NZ_VFVO01000008.1	WP_140662113.1	CDS	NA	30927	31841	-	COG0583;K17737;PF00126;PF03466;TIGR03298	transcriptional regulator, ArgP family	PF00126;PF03466	NA	14
WP_140662120.1	GCF_006442875.1	NZ_VFVO01000008.1	WP_246681086.1	CDS	NA	31840	32721	+	PF02633	creatininase	PF02633	NA	14
WP_140662120.1	GCF_006442875.1	NZ_VFVO01000008.1	WP_140662114.1	CDS	NA	33061	34275	-	PF00557;PF01321	M24 family metallopeptidase	PF00557;PF01321	NA	14
WP_140662120.1	GCF_006442875.1	NZ_VFVO01000008.1	WP_140662411.1	CDS	NA	34540	35754	+	PF00557;PF01321	M24 family metallopeptidase	PF00557;PF01321	NA	14
WP_140662120.1	GCF_006442875.1	NZ_VFVO01000008.1	WP_140662115.1	CDS	NA	35853	36746	+	PF00126;PF03466	LysR substrate-binding domain-containing protein	PF00126;PF03466	NA	14
WP_140662120.1	GCF_006442875.1	NZ_VFVO01000008.1	WP_140662116.1	CDS	NA	36792	37601	-	PF00528	ABC transporter permease	PF00528	NA	14
WP_140662120.1	GCF_006442875.1	NZ_VFVO01000008.1	WP_140662117.1	CDS	NA	37606	38838	-	PF00528	ABC transporter permease	PF00528	NA	14
WP_140662120.1	GCF_006442875.1	NZ_VFVO01000008.1	WP_246681087.1	CDS	NA	38842	39963	-	PF17912	MalK OB fold domain	PF00005;PF08402	NA	14
WP_140662120.1	GCF_006442875.1	NZ_VFVO01000008.1	WP_140662118.1	CDS	NA	39989	41041	-	PF13416	ABC transporter substrate-binding protein	PF13416	NA	14
WP_140662120.1	GCF_006442875.1	NZ_VFVO01000008.1	WP_140662119.1	CDS	NA	42220	44373	+	NA	hypothetical protein	hypothetical protein	NA	14
WP_140662120.1	GCF_006442875.1	NZ_VFVO01000008.1	WP_181177840.1	CDS	NA	44496	44642	+	NA	hypothetical protein	hypothetical protein	NA	14
WP_140662120.1	GCF_006442875.1	NZ_VFVO01000008.1	WP_140662120.1	CDS	NA	44967	50996	-	PF00270;PF00271;PF09369	DruE3	DruE3	druantia_type_III	14
WP_140662120.1	GCF_006442875.1	NZ_VFVO01000008.1	WP_140662121.1	CDS	NA	50993	54211	-	NA	DruH3	DruH3	druantia_type_III	14
WP_140662120.1	GCF_006442875.1	NZ_VFVO01000008.1	WP_140662122.1	CDS	NA	54480	57521	+	PF04851	DEAD/DEAH box helicase family protein	PF04851	NA	14
WP_140662120.1	GCF_006442875.1	NZ_VFVO01000008.1	WP_140662123.1	CDS	NA	57514	59382	+	PF03235	DUF262 domain-containing protein	PF03235	NA	14
WP_140662120.1	GCF_006442875.1	NZ_VFVO01000008.1	WP_140662124.1	CDS	NA	59419	59859	+	NA	hypothetical protein	hypothetical protein	NA	14
WP_140662120.1	GCF_006442875.1	NZ_VFVO01000008.1	WP_140662125.1	CDS	NA	59856	60863	+	PF20796	PD-(D/E)XK nuclease superfamily	PF22558	NA	14
WP_140662120.1	GCF_006442875.1	NZ_VFVO01000008.1	WP_140662126.1	CDS	NA	60931	61272	+	NA	hypothetical protein	hypothetical protein	NA	14
WP_140662120.1	GCF_006442875.1	NZ_VFVO01000008.1	WP_140662127.1	CDS	NA	61293	64259	+	PF01555	site-specific DNA-methyltransferase	PF01555	NA	14
WP_140662120.1	GCF_006442875.1	NZ_VFVO01000008.1	WP_140662128.1	CDS	NA	64352	64756	+	NA	hypothetical protein	hypothetical protein	NA	14
WP_140662120.1	GCF_006442875.1	NZ_VFVO01000008.1	WP_140662129.1	CDS	NA	66008	66922	+	NA	hypothetical protein	hypothetical protein	NA	14
WP_140662120.1	GCF_006442875.1	NZ_VFVO01000008.1	WP_140662130.1	CDS	NA	66935	69016	+	PF00580;PF13361	3'-5' exonuclease	PF00580;PF13361	NA	14
WP_140662120.1	GCF_006442875.1	NZ_VFVO01000008.1	WP_140662131.1	CDS	NA	69250	69879	+	NA	hypothetical protein	hypothetical protein	NA	14
WP_140662120.1	GCF_006442875.1	NZ_VFVO01000008.1	WP_140662132.1	CDS	NA	70014	70193	-	NA	hypothetical protein	hypothetical protein	NA	14
WP_140662120.1	GCF_006442875.1	NZ_VFVO01000008.1	FJ954_RS32380	CDS	NA	70363	70855	-	NA	hypothetical protein	hypothetical protein	NA	14
WP_140662120.1	GCF_006442875.1	NZ_VFVO01000008.1	WP_210243320.1	CDS	NA	71109	71270	-	NA	hypothetical protein	hypothetical protein	NA	14
WP_140662120.1	GCF_006442875.1	NZ_VFVO01000008.1	WP_140662134.1	CDS	NA	71322	72077	-	PF04079	SMC-Scp complex subunit ScpB	PF04079	NA	14
WP_140662120.1	GCF_006442875.1	NZ_VFVO01000008.1	WP_140662135.1	CDS	NA	72080	73036	-	K06989;PF01958;PF07183	Aspartate dehydrogenase, C-terminal	PF07183	plasmid	14
WP_140879775.1	GCF_006440955.1	NZ_VFTX01000005.1	WP_246675782.1	CDS	NA	329386	329679	+	PF04956	TrbC/VirB2 family protein	PF04956	NA	14
WP_140879775.1	GCF_006440955.1	NZ_VFTX01000005.1	WP_140879758.1	CDS	NA	329709	329975	+	COG5268;K03198;PF05101	Type IV secretory pathway, TrbD component	PF05101	NA	14
WP_140879775.1	GCF_006440955.1	NZ_VFTX01000005.1	WP_140879759.1	CDS	trbE	329989	332442	+	PF03135;PF19044	conjugal transfer protein TrbE	trbE	NA	14
WP_140879775.1	GCF_006440955.1	NZ_VFTX01000005.1	WP_140879760.1	CDS	trbJ	332439	333197	+	COG5314;K20266;PF07996;PF13605;TIGR02780	Conjugal transfer/entry exclusion protein	trbJ	NA	14
WP_140879775.1	GCF_006440955.1	NZ_VFTX01000005.1	WP_140879761.1	CDS	trbK-alt	333208	333609	+	PF20084;TIGR04360	Conjugative transfer region protein TrbK	trbK-alt	NA	14
WP_140879775.1	GCF_006440955.1	NZ_VFTX01000005.1	WP_140879762.1	CDS	trbL	333611	334972	+	COG3846;K07344	Type IV secretory pathway, TrbL components	trbL	NA	14
WP_140879775.1	GCF_006440955.1	NZ_VFTX01000005.1	WP_140879763.1	CDS	trbF	334975	335658	+	COG3701;K20531;PF04335;TIGR03781	Type IV secretory pathway, TrbF components	trbF	NA	14
WP_140879775.1	GCF_006440955.1	NZ_VFTX01000005.1	WP_224518971.1	CDS	trbG	335655	336794	+	COG3504;PF03524;TIGR02781	Conjugal transfer protein	trbG	NA	14
WP_140879775.1	GCF_006440955.1	NZ_VFTX01000005.1	WP_181167314.1	CDS	NA	336791	338035	+	COG2948;PF03743	Bacterial conjugation TrbI-like protein;Type IV secretory pathway, VirB10 components	PF03743	NA	14
WP_140879775.1	GCF_006440955.1	NZ_VFTX01000005.1	WP_140879764.1	CDS	NA	338038	338262	+	COG5639;PF10038	DUF2274 domain-containing protein	PF10038	NA	14
WP_140879775.1	GCF_006440955.1	NZ_VFTX01000005.1	WP_140879765.1	CDS	NA	338306	339265	-	PF00126;PF03466	LysR family transcriptional regulator	PF00126;PF03466	NA	14
WP_140879775.1	GCF_006440955.1	NZ_VFTX01000005.1	WP_140879766.1	CDS	NA	339277	340272	-	COG0742;K15256;PF08123;TIGR00740	tRNA (cmo5U34)-methyltransferase	COG0742;K15256;PF08123;TIGR00740	NA	14
WP_140879775.1	GCF_006440955.1	NZ_VFTX01000005.1	WP_140879767.1	CDS	NA	340551	341438	+	PF12833	AraC family transcriptional regulator	PF12833	NA	14
WP_140879775.1	GCF_006440955.1	NZ_VFTX01000005.1	WP_140879768.1	CDS	NA	341546	342751	+	COG2223;K08217;PF00083;TIGR00895	Nitrate/nitrite transporter NarK	PF07690	NA	14
WP_140879775.1	GCF_006440955.1	NZ_VFTX01000005.1	WP_140879769.1	CDS	NA	342717	344153	+	NA	hypothetical protein	hypothetical protein	plasmid	14
WP_140879775.1	GCF_006440955.1	NZ_VFTX01000005.1	WP_140879770.1	CDS	NA	344324	345493	-	NA	hypothetical protein	hypothetical protein	NA	14
WP_140879775.1	GCF_006440955.1	NZ_VFTX01000005.1	WP_181167315.1	CDS	NA	345503	346504	-	PF04245	nucleoid-associated protein	PF04245	NA	14
WP_140879775.1	GCF_006440955.1	NZ_VFTX01000005.1	WP_140879772.1	CDS	NA	346847	347347	-	NA	hypothetical protein	hypothetical protein	NA	14
WP_140879775.1	GCF_006440955.1	NZ_VFTX01000005.1	WP_181167316.1	CDS	NA	347739	348584	-	NA	hypothetical protein	hypothetical protein	NA	14
WP_140879775.1	GCF_006440955.1	NZ_VFTX01000005.1	WP_140879774.1	CDS	NA	348940	352176	+	NA	DruH3	DruH3	druantia_type_III	14
WP_140879775.1	GCF_006440955.1	NZ_VFTX01000005.1	WP_140879775.1	CDS	NA	352173	358286	+	PF00270;PF00271	DruE3	DruE3	druantia_type_III	14
WP_140879775.1	GCF_006440955.1	NZ_VFTX01000005.1	WP_140879776.1	CDS	dcm	358366	359538	+	PF00145	MTase_II	MTase_II	VSPR	14
WP_140879775.1	GCF_006440955.1	NZ_VFTX01000005.1	WP_140879777.1	CDS	NA	359535	359954	+	NA	Vsr	Vsr	NA	14
WP_140879775.1	GCF_006440955.1	NZ_VFTX01000005.1	WP_140879778.1	CDS	NA	359913	360755	-	NA	hypothetical protein	hypothetical protein	NA	14
WP_140879775.1	GCF_006440955.1	NZ_VFTX01000005.1	WP_224518974.1	CDS	NA	361202	361441	-	PF01381	helix-turn-helix transcriptional regulator	PF01381	NA	14
WP_140879775.1	GCF_006440955.1	NZ_VFTX01000005.1	WP_140879779.1	CDS	NA	361688	361924	-	PF01381	helix-turn-helix domain-containing protein	PF01381	NA	14
WP_140879775.1	GCF_006440955.1	NZ_VFTX01000005.1	WP_246675779.1	CDS	NA	362091	362600	+	PF01381	helix-turn-helix transcriptional regulator	PF01381	NA	14
WP_140879775.1	GCF_006440955.1	NZ_VFTX01000005.1	WP_140879780.1	CDS	NA	362617	363870	-	PF09587	CapA family protein	PF09587	NA	14
WP_140879775.1	GCF_006440955.1	NZ_VFTX01000005.1	WP_140879781.1	CDS	NA	363945	364793	-	PF00497	transporter substrate-binding domain-containing protein	PF00497	NA	14
WP_140879775.1	GCF_006440955.1	NZ_VFTX01000005.1	WP_140879782.1	CDS	NA	364846	365595	-	PF00528	ABC transporter permease subunit	PF00528	NA	14
WP_140879775.1	GCF_006440955.1	NZ_VFTX01000005.1	WP_140879783.1	CDS	NA	365608	366267	-	PF00528	ABC transporter permease subunit	PF00528	NA	14
WP_140879775.1	GCF_006440955.1	NZ_VFTX01000005.1	WP_281405851.1	CDS	NA	366537	367547	+	PF00126;PF03466	LysR family transcriptional regulator	PF00126;PF03466	NA	14
WP_140879775.1	GCF_006440955.1	NZ_VFTX01000005.1	WP_140879784.1	CDS	NA	368077	369147	+	PF02518;PF07568;PF08448	PAS domain-containing sensor histidine kinase	PF02518;PF07568;PF08448	NA	14
WP_140879775.1	GCF_006440955.1	NZ_VFTX01000005.1	WP_140879785.1	CDS	NA	369341	370402	-	PF00589	site-specific integrase	PF00589	integrase	14
WP_140879775.1	GCF_006440955.1	NZ_VFTX01000005.1	WP_140879786.1	CDS	dusA	370518	371516	+	PF01207	tRNA dihydrouridine(20/20a) synthase DusA	dusA	NA	14
WP_140879775.1	GCF_006440955.1	NZ_VFTX01000005.1	WP_140557180.1	CDS	NA	371534	372238	-	PF13975	TIGR02281 family clan AA aspartic protease	PF13975	NA	14
WP_140879775.1	GCF_006440955.1	NZ_VFTX01000005.1	WP_140515375.1	CDS	NA	372252	372485	-	COG3313;PF06945	Predicted Fe-S protein YdhL, DUF1289 family	PF06945	NA	14
WP_140879775.1	GCF_006440955.1	NZ_VFTX01000005.1	WP_140879836.1	CDS	NA	372647	373645	+	COG2038;K21299;PF02277;TIGR03160	nicotinate-nucleotide--dimethylbenzimidazole phosphoribosyltransferase;Phosphoribosyltransferase	PF02277	NA	14
WP_140879775.1	GCF_006440955.1	NZ_VFTX01000005.1	WP_140879787.1	CDS	NA	373683	375203	-	PF00512;PF02518	HAMP domain-containing sensor histidine kinase	PF00512;PF02518	NA	14
WP_140879775.1	GCF_006440955.1	NZ_VFTX01000005.1	WP_140879788.1	CDS	NA	375278	375901	+	PF00565	thermonuclease family protein	PF00565	NA	14
WP_140879775.1	GCF_006440955.1	NZ_VFTX01000005.1	WP_140879789.1	CDS	NA	375951	376562	+	PF00043;PF13409	glutathione S-transferase	PF00043;PF13409	NA	14
WP_140879775.1	GCF_006440955.1	NZ_VFTX01000005.1	WP_224518976.1	CDS	NA	376565	377182	+	PF03167	uracil-DNA glycosylase family protein	PF03167	NA	14
WP_140879775.1	GCF_006440955.1	NZ_VFTX01000005.1	WP_006205209.1	CDS	NA	377291	377782	+	COG1522;COG4274;K05800;K15782;PF01037;PF02295;PF17805;TIGR02702	DNA-binding transcriptional regulator, Lrp family;Lrp/AsnC ligand binding domain	PF01037;PF13412	NA	14
WP_140907621.1	GCF_006385735.2	NZ_CP043902.1	WP_181159877.1	CDS	NA	2512458	2513321	-	PF01966	HD domain-containing protein	PF01966	NA	12
WP_140907621.1	GCF_006385735.2	NZ_CP043902.1	WP_011717012.1	CDS	NA	2513314	2514537	-	PF00589;PF12167;PF14659	DUF3596 domain-containing protein	PF00589;PF12167;PF14659	NA	12
WP_140907621.1	GCF_006385735.2	NZ_CP043902.1	WP_011717013.1	CDS	NA	2514530	2514766	-	NA	hypothetical protein	hypothetical protein	NA	12
WP_140907621.1	GCF_006385735.2	NZ_CP043902.1	WP_140907607.1	CDS	NA	2514888	2515112	+	PF13443	helix-turn-helix transcriptional regulator	PF13443	NA	12
WP_140907621.1	GCF_006385735.2	NZ_CP043902.1	WP_140907608.1	CDS	NA	2515562	2517064	+	PF00158	sigma-54 dependent transcriptional regulator	PF00158	NA	12
WP_140907621.1	GCF_006385735.2	NZ_CP043902.1	WP_140907609.1	CDS	NA	2517123	2520539	+	PF04313;PF04851;PF08463	REase_I	REase_I	RM_type_I	12
WP_140907621.1	GCF_006385735.2	NZ_CP043902.1	WP_140907610.1	CDS	NA	2520561	2522102	+	PF02384;PF12161	MTase_I	MTase_I	RM_type_I	12
WP_140907621.1	GCF_006385735.2	NZ_CP043902.1	WP_205403049.1	CDS	NA	2522099	2523286	+	PF01420	Specificity_I	Specificity_I	RM_type_I	12
WP_140907621.1	GCF_006385735.2	NZ_CP043902.1	WP_140907611.1	CDS	NA	2523308	2523553	+	NA	hypothetical protein	hypothetical protein	NA	12
WP_140907621.1	GCF_006385735.2	NZ_CP043902.1	WP_140907612.1	CDS	NA	2523723	2526131	+	PF00350	dynamin family protein	PF00350	NA	12
WP_140907621.1	GCF_006385735.2	NZ_CP043902.1	WP_140907613.1	CDS	NA	2526121	2527011	+	PF13990	diguanylate cyclase regulator RdcB family protein	PF13990	NA	12
WP_140907621.1	GCF_006385735.2	NZ_CP043902.1	WP_181159878.1	CDS	NA	2527008	2528078	+	PF01734	patatin-like phospholipase family protein	PF01734	NA	12
WP_140907621.1	GCF_006385735.2	NZ_CP043902.1	WP_140907615.1	CDS	NA	2528165	2528359	+	NA	hypothetical protein	hypothetical protein	NA	12
WP_140907621.1	GCF_006385735.2	NZ_CP043902.1	WP_140907616.1	CDS	NA	2528376	2528696	+	NA	hypothetical protein	hypothetical protein	NA	12
WP_140907621.1	GCF_006385735.2	NZ_CP043902.1	WP_140907617.1	CDS	NA	2529148	2530239	+	PF00753	MBL fold metallo-hydrolase	PF00753	NA	12
WP_140907621.1	GCF_006385735.2	NZ_CP043902.1	WP_140907618.1	CDS	NA	2530242	2530889	+	NA	hypothetical protein	hypothetical protein	NA	12
WP_140907621.1	GCF_006385735.2	NZ_CP043902.1	WP_140907619.1	CDS	NA	2530907	2531323	+	PF22539	hypothetical protein	PF22539	NA	12
WP_140907621.1	GCF_006385735.2	NZ_CP043902.1	WP_140907620.1	CDS	NA	2531337	2534879	+	NA	DruH3	DruH3	druantia_type_III	12
WP_140907621.1	GCF_006385735.2	NZ_CP043902.1	WP_140907621.1	CDS	NA	2534901	2541263	+	PF00270;PF00271;PF09369	DruE3	DruE3	druantia_type_III	12
WP_140907621.1	GCF_006385735.2	NZ_CP043902.1	WP_086022278.1	CDS	NA	2541480	2542573	-	PF00665;PF01527	IS3-like element ISSpu6 family transposase	PF00665;PF01527	NA	12
WP_140907621.1	GCF_006385735.2	NZ_CP043902.1	WP_086022278.1	CDS	NA	2542573	2543035	-	PF00665;PF01527	IS3-like element ISSpu6 family transposase	PF00665;PF01527	NA	12
WP_140907621.1	GCF_006385735.2	NZ_CP043902.1	FJD32_RS11560	tRNA	NA	2543426	2543502	-	NA	tRNA-Val	tRNA	tRNA	12
WP_140907621.1	GCF_006385735.2	NZ_CP043902.1	FJD32_RS11565	tRNA	NA	2543540	2543616	-	NA	tRNA-Val	tRNA	tRNA	12
WP_140907621.1	GCF_006385735.2	NZ_CP043902.1	WP_037427637.1	CDS	NA	2543872	2545251	-	COG0534;K03327;PF04506;PF07260;TIGR00797	Na+-driven multidrug efflux pump;Rft protein	PF01554	NA	12
WP_140907621.1	GCF_006385735.2	NZ_CP043902.1	WP_140906883.1	CDS	NA	2545285	2545905	+	PF00677	riboflavin synthase subunit alpha	PF00677	NA	12
WP_140907621.1	GCF_006385735.2	NZ_CP043902.1	WP_011622722.1	CDS	NA	2545915	2546115	-	COG4888;PF14255;TIGR03655	Cysteine-rich CPXCG	PF14255	NA	12
WP_140907621.1	GCF_006385735.2	NZ_CP043902.1	WP_240199950.1	CDS	NA	2546330	2546590	-	NA	hypothetical protein	hypothetical protein	NA	12
WP_140907621.1	GCF_006385735.2	NZ_CP043902.1	WP_037418422.1	CDS	thrS	2546967	2548895	+	PF00587;PF02824;PF03129;PF07973	threonine--tRNA ligase	thrS	NA	12
WP_140907621.1	GCF_006385735.2	NZ_CP043902.1	WP_011072302.1	CDS	infC	2548899	2549441	+	PF00707;PF05198	translation initiation factor IF-3	infC	NA	12
WP_140907621.1	GCF_006385735.2	NZ_CP043902.1	WP_011072303.1	CDS	rpmI	2549527	2549721	+	COG0291;PF01632;TIGR00001	ribosomal protein L35;Ribosomal protein L35	rpmI	NA	12
WP_140907621.1	GCF_006385735.2	NZ_CP043902.1	WP_006081652.1	CDS	rplT	2549738	2550094	+	PF00453	50S ribosomal protein L20	rplT	NA	12
WP_140907621.1	GCF_006385735.2	NZ_CP043902.1	WP_011622726.1	CDS	trxB	2550243	2551196	-	PF07992	thioredoxin-disulfide reductase	trxB	NA	12
WP_140907621.1	GCF_006385735.2	NZ_CP043902.1	WP_037418428.1	CDS	ald	2551448	2552563	-	PF01262;PF05222	alanine dehydrogenase	ald	NA	12
WP_140907621.1	GCF_006385735.2	NZ_CP043902.1	WP_037418431.1	CDS	lrp	2552744	2553250	+	COG1522;COG4274;K05800;K15782;PF01037;PF02295;PF17805;TIGR02702	DNA-binding transcriptional regulator, Lrp family;Lrp/AsnC ligand binding domain	lrp	NA	12
WP_140907621.1	GCF_006385735.2	NZ_CP043902.1	WP_037427635.1	CDS	NA	2553575	2556313	+	PF13491	4TM region of DNA translocase FtsK/SpoIIIE	PF01580;PF09397;PF13491;PF17854	NA	12
WP_140907621.1	GCF_006385735.2	NZ_CP043902.1	WP_055647644.1	CDS	lolA	2556383	2557003	+	COG2834;K03634;PF19574;TIGR00547	Outer membrane lipoprotein-sorting protein;periplasmic chaperone LolA	lolA	NA	12
WP_140907621.1	GCF_006385735.2	NZ_CP043902.1	WP_140906884.1	CDS	NA	2557012	2558343	+	PF00004;PF12002;PF16193	replication-associated recombination protein A	PF00004;PF12002;PF16193	NA	12
WP_140907621.1	GCF_006385735.2	NZ_CP043902.1	WP_037418443.1	CDS	crcB	2558336	2558710	+	PF02537	fluoride efflux transporter CrcB	crcB	NA	12
WP_140907621.1	GCF_006385735.2	NZ_CP043902.1	WP_037418445.1	CDS	serS	2558729	2560015	+	PF00587;PF02403	serine--tRNA ligase	serS	NA	12
WP_140907621.1	GCF_006385735.2	NZ_CP043902.1	WP_140906885.1	CDS	eco	2560234	2560785	-	PF03974	serine protease inhibitor ecotin	eco	NA	12
WP_141345793.1	GCF_006538525.1	NZ_BJLF01000010.1	WP_141345769.1	CDS	NA	43533	44171	+	PF00691	ZorB	ZorB	zorya_other	12
WP_141345793.1	GCF_006538525.1	NZ_BJLF01000010.1	WP_141345770.1	CDS	NA	44173	45594	+	NA	ZorC	ZorC	zorya_other	12
WP_141345793.1	GCF_006538525.1	NZ_BJLF01000010.1	WP_141345772.1	CDS	NA	45594	47486	+	NA	ZorA	ZorA	zorya_other	12
WP_141345793.1	GCF_006538525.1	NZ_BJLF01000010.1	WP_141345774.1	CDS	NA	47519	48259	+	NA	ZorB	ZorB	zorya_other	12
WP_141345793.1	GCF_006538525.1	NZ_BJLF01000010.1	WP_141345776.1	CDS	NA	48259	49224	+	NA	hypothetical protein	hypothetical protein	NA	12
WP_141345793.1	GCF_006538525.1	NZ_BJLF01000010.1	WP_141345936.1	CDS	NA	49283	50215	+	NA	ZorB	ZorB	NA	12
WP_141345793.1	GCF_006538525.1	NZ_BJLF01000010.1	WP_141345778.1	CDS	NA	50411	50773	+	NA	hypothetical protein	hypothetical protein	NA	12
WP_141345793.1	GCF_006538525.1	NZ_BJLF01000010.1	WP_141345780.1	CDS	NA	50777	51124	+	NA	hypothetical protein	hypothetical protein	NA	12
WP_141345793.1	GCF_006538525.1	NZ_BJLF01000010.1	WP_141345782.1	CDS	NA	51189	52235	+	NA	hypothetical protein	hypothetical protein	NA	12
WP_141345793.1	GCF_006538525.1	NZ_BJLF01000010.1	WP_141345784.1	CDS	hsdR	52385	55921	+	PF00271;PF04851;PF08463	REase_I	REase_I	RM_type_I	12
WP_141345793.1	GCF_006538525.1	NZ_BJLF01000010.1	WP_141345786.1	CDS	NA	56010	57596	+	PF02384;PF12161	MTase_I	MTase_I	RM_type_I	12
WP_141345793.1	GCF_006538525.1	NZ_BJLF01000010.1	WP_141345787.1	CDS	NA	57596	58909	+	PF01420	Specificity_I	Specificity_I	RM_type_I	12
WP_141345793.1	GCF_006538525.1	NZ_BJLF01000010.1	WP_167496189.1	CDS	NA	58963	60939	+	PF07728	RM_Type_IV__FAM_1	RM_Type_IV__FAM_1	RM_Type_IV	12
WP_141345793.1	GCF_006538525.1	NZ_BJLF01000010.1	WP_141345789.1	CDS	NA	60942	62237	+	COG4268;K19147;PF10117	RM_Type_IV__FAM_2	RM_Type_IV__FAM_2	RM_Type_IV	12
WP_141345793.1	GCF_006538525.1	NZ_BJLF01000010.1	WP_141345791.1	CDS	NA	62525	66034	+	NA	DruH3	DruH3	druantia_type_III	12
WP_141345793.1	GCF_006538525.1	NZ_BJLF01000010.1	WP_141345793.1	CDS	NA	66045	72479	+	PF00270;PF00271;PF09369	DruE3	DruE3	druantia_type_III	12
WP_141345793.1	GCF_006538525.1	NZ_BJLF01000010.1	WP_141345794.1	CDS	NA	72683	75793	+	PF00271	DrmA	DrmA	DMS_other	12
WP_141345793.1	GCF_006538525.1	NZ_BJLF01000010.1	WP_141345796.1	CDS	drmB	75790	77712	+	PF09369	DrmB	DrmB	DMS_other	12
WP_141345793.1	GCF_006538525.1	NZ_BJLF01000010.1	WP_167496190.1	CDS	NA	77705	78886	+	PF13245	AAA family ATPase	PF13245	NA	12
WP_141345793.1	GCF_006538525.1	NZ_BJLF01000010.1	WP_141345799.1	CDS	NA	78886	80409	+	NA	hypothetical protein	hypothetical protein	NA	12
WP_141345793.1	GCF_006538525.1	NZ_BJLF01000010.1	WP_141345801.1	CDS	NA	80406	82295	+	PF08378;PF13604	nuclease-related domain-containing DEAD/DEAH box helicase	PF08378;PF13604	NA	12
WP_141345793.1	GCF_006538525.1	NZ_BJLF01000010.1	WP_141345803.1	CDS	NA	82384	84531	+	PF00580;PF13361	UvrD-helicase domain-containing protein	PF00580;PF13361	NA	12
WP_141345793.1	GCF_006538525.1	NZ_BJLF01000010.1	WP_141345805.1	CDS	NA	84718	85989	+	NA	hypothetical protein	hypothetical protein	NA	12
WP_141345793.1	GCF_006538525.1	NZ_BJLF01000010.1	WP_141345807.1	CDS	NA	85998	87059	-	NA	sulfatase	sulfatase	NA	12
WP_141345793.1	GCF_006538525.1	NZ_BJLF01000010.1	WP_141345809.1	CDS	ssb	87298	87780	+	PF00436	single-stranded DNA-binding protein	ssb	NA	12
WP_141345793.1	GCF_006538525.1	NZ_BJLF01000010.1	WP_141345811.1	CDS	NA	87856	88893	+	NA	hypothetical protein	hypothetical protein	NA	12
WP_141345793.1	GCF_006538525.1	NZ_BJLF01000010.1	WP_141345813.1	CDS	csm6	89222	90355	+	COG4006;K19135;PF09623;TIGR02584	CRISPR-associated protein NE0113 (Cas_NE0113)	csm6	NA	12
WP_141425779.1	GCF_006540945.2	NZ_SUOD02000061.1	FCG82_RS27485	CDS	NA	322	510	-	NA	integrase core domain-containing protein	integrase core domain-containing protein	integrase	2
WP_141425779.1	GCF_006540945.2	NZ_SUOD02000061.1	FCG82_RS27490	CDS	NA	527	1638	-	NA	IS3 family transposase	IS3 family transposase	NA	2
WP_141425779.1	GCF_006540945.2	NZ_SUOD02000061.1	WP_019705538.1	CDS	NA	2004	3011	-	PF04471	PDC-S02	PDC-S02	NA	2
WP_141425779.1	GCF_006540945.2	NZ_SUOD02000061.1	WP_004178409.1	CDS	NA	3667	6954	+	NA	DruH3	DruH3	druantia_type_III	2
WP_141425779.1	GCF_006540945.2	NZ_SUOD02000061.1	WP_141425779.1	CDS	NA	6967	12623	+	PF00270;PF00271;PF09369	DruE3	DruE3	druantia_type_III	2
WP_141640505.1	GCF_006636215.1	NZ_VIFM01000003.1	WP_141640489.1	CDS	NA	5401	8148	+	COG2956;PF10345;TIGR03939	poly-beta-1,6 N-acetyl-D-glucosamine export porin PgaA	PF12770;PF13424	NA	15
WP_141640505.1	GCF_006636215.1	NZ_VIFM01000003.1	WP_141640490.1	CDS	NA	8191	8829	+	NA	hypothetical protein	hypothetical protein	NA	15
WP_141640505.1	GCF_006636215.1	NZ_VIFM01000003.1	WP_141640491.1	CDS	NA	8896	10491	-	NA	TIGR02996 domain-containing protein	TIGR02996 domain-containing protein	NA	15
WP_141640505.1	GCF_006636215.1	NZ_VIFM01000003.1	WP_141640492.1	CDS	NA	10520	10990	-	PF17775	YchJ family protein	PF17775	NA	15
WP_141640505.1	GCF_006636215.1	NZ_VIFM01000003.1	WP_141640493.1	CDS	NA	11115	12008	+	COG1968;K06153;PF02673;TIGR00753	Undecaprenyl pyrophosphate phosphatase	PF02673	NA	15
WP_141640505.1	GCF_006636215.1	NZ_VIFM01000003.1	WP_141640494.1	CDS	NA	12022	12645	+	COG1443;COG4119;K01518;K18568;PF00293;TIGR00586;TIGR02705	nucleoside triphosphatase YtkD;Predicted NTP pyrophosphohydrolase, NUDIX family	PF00293	NA	15
WP_141640505.1	GCF_006636215.1	NZ_VIFM01000003.1	WP_141640495.1	CDS	NA	12636	14054	-	PF03062	MBOAT family protein	PF03062	NA	15
WP_141640505.1	GCF_006636215.1	NZ_VIFM01000003.1	WP_141640496.1	CDS	NA	14056	16935	-	COG2755;PF00657;PF14606	GDSL-like Lipase/Acylhydrolase;GDSL-like Lipase/Acylhydrolase family;Lysophospholipase L1 or related esterase	PF13472	NA	15
WP_141640505.1	GCF_006636215.1	NZ_VIFM01000003.1	WP_141640497.1	CDS	NA	17060	18124	+	PF00483;PF22640	mannose-1-phosphate guanylyltransferase	PF00483;PF22640	NA	15
WP_141640505.1	GCF_006636215.1	NZ_VIFM01000003.1	WP_141640498.1	CDS	NA	18325	20268	+	PF00069	protein kinase	PF00069	NA	15
WP_141640505.1	GCF_006636215.1	NZ_VIFM01000003.1	WP_141640499.1	CDS	NA	20509	21879	+	PF00408;PF02878;PF02879;PF02880	phosphomannomutase/phosphoglucomutase	PF00408;PF02878;PF02879;PF02880	NA	15
WP_141640505.1	GCF_006636215.1	NZ_VIFM01000003.1	WP_141640573.1	CDS	NA	21882	22433	+	PF03358	NADPH-dependent FMN reductase	PF03358	NA	15
WP_141640505.1	GCF_006636215.1	NZ_VIFM01000003.1	WP_141640500.1	CDS	NA	22448	23380	+	PF00480	ROK family protein	PF00480	NA	15
WP_141640505.1	GCF_006636215.1	NZ_VIFM01000003.1	WP_141640501.1	CDS	tpx	23399	23917	+	COG2077;K11065;PF13778;TIGR03137	Peroxiredoxin	tpx	NA	15
WP_141640505.1	GCF_006636215.1	NZ_VIFM01000003.1	WP_141640502.1	CDS	NA	23964	24368	-	NA	hypothetical protein	hypothetical protein	NA	15
WP_141640505.1	GCF_006636215.1	NZ_VIFM01000003.1	WP_141640503.1	CDS	NA	24691	25125	-	PF13358	transposase	PF13358	NA	15
WP_141640505.1	GCF_006636215.1	NZ_VIFM01000003.1	WP_220137820.1	CDS	NA	25345	28722	+	NA	DruH3	DruH3	druantia_type_III	15
WP_141640505.1	GCF_006636215.1	NZ_VIFM01000003.1	WP_141640505.1	CDS	NA	28722	35009	+	NA	DruE3	DruE3	druantia_type_III	15
WP_141640505.1	GCF_006636215.1	NZ_VIFM01000003.1	FJV41_RS54900	CDS	NA	28986	29618	+	NA	DEAD/DEAH box helicase	DEAD/DEAH box helicase	NA	15
WP_141640505.1	GCF_006636215.1	NZ_VIFM01000003.1	WP_246136924.1	CDS	NA	30588	35009	+	PF00271;PF09369	helicase-related protein	PF00271;PF09369	NA	15
WP_141640505.1	GCF_006636215.1	NZ_VIFM01000003.1	WP_141640506.1	CDS	NA	35553	36359	+	PF01381;PF17765	helix-turn-helix domain-containing protein	PF01381;PF17765	NA	15
WP_141640505.1	GCF_006636215.1	NZ_VIFM01000003.1	WP_141640507.1	CDS	NA	36425	36973	-	NA	peptidase M23	peptidase M23	NA	15
WP_141640505.1	GCF_006636215.1	NZ_VIFM01000003.1	WP_246136925.1	CDS	NA	37030	38004	-	COG5218;K05384;PF01602;TIGR02270	conserved hypothetical protein	COG5218;K05384;PF01602;TIGR02270	NA	15
WP_141640505.1	GCF_006636215.1	NZ_VIFM01000003.1	WP_141640509.1	CDS	NA	38016	39182	-	NA	HEAT repeat domain-containing protein	HEAT repeat domain-containing protein	NA	15
WP_141640505.1	GCF_006636215.1	NZ_VIFM01000003.1	WP_141640510.1	CDS	NA	39390	42245	+	PF00122;PF00689;PF00690;PF13246	HAD-IC family P-type ATPase	PF00122;PF00689;PF00690;PF13246	NA	15
WP_141640505.1	GCF_006636215.1	NZ_VIFM01000003.1	WP_246136926.1	CDS	NA	42252	43154	-	PF04784	DUF547 domain-containing protein	PF04784	NA	15
WP_141640505.1	GCF_006636215.1	NZ_VIFM01000003.1	WP_141640511.1	CDS	NA	43525	44616	-	PF01408;PF22685	Gfo/Idh/MocA family protein	PF01408;PF22685	NA	15
WP_141640505.1	GCF_006636215.1	NZ_VIFM01000003.1	WP_141640512.1	CDS	NA	44812	45414	+	COG1309;COG3226;COG5590;K02167;K16137;K18939;K19335;PF00440;PF13022;PF13977;PF16925;TIGR03384;TIGR03613;TIGR03968	DNA-binding transcriptional regulator, AcrR family;mycofactocin system transcriptional regulator;pyrimidine utilization regulatory protein R;Tetracyclin repressor-like, C-terminal domain;transcriptional repressor BetI	PF00440;PF16925	NA	15
WP_141640505.1	GCF_006636215.1	NZ_VIFM01000003.1	WP_141640513.1	CDS	NA	45517	48714	+	COG4771;K19611;PF07715;PF14905;TIGR01783	TonB-dependent siderophore receptor	PF13620;PF25183	NA	15
WP_141640505.1	GCF_006636215.1	NZ_VIFM01000003.1	WP_141640514.1	CDS	NA	48742	49497	+	NA	hypothetical protein	hypothetical protein	NA	15
WP_141640505.1	GCF_006636215.1	NZ_VIFM01000003.1	WP_181790312.1	CDS	NA	49553	50764	-	PF07602;PF13229	nitrous oxide reductase family maturation protein NosD	PF07602;PF13229	NA	15
WP_141640505.1	GCF_006636215.1	NZ_VIFM01000003.1	WP_281291370.1	CDS	NA	51034	51858	-	PF00296	LLM class flavin-dependent oxidoreductase	PF00296	NA	15
WP_141640505.1	GCF_006636215.1	NZ_VIFM01000003.1	FJV41_RS54510	CDS	NA	51818	52243	-	NA	LLM class flavin-dependent oxidoreductase	LLM class flavin-dependent oxidoreductase	NA	15
WP_141640505.1	GCF_006636215.1	NZ_VIFM01000003.1	WP_141640516.1	CDS	NA	52466	54793	+	PF01344;PF13418;PF17963;PF22352	kelch repeat-containing protein	PF01344;PF13418;PF17963;PF22352	NA	15
WP_141965436.1	GCF_006711645.1	NZ_CP041247.1	WP_160702387.1	CDS	NA	4656752	4656994	-	NA	hypothetical protein	hypothetical protein	NA	2
WP_141965436.1	GCF_006711645.1	NZ_CP041247.1	WP_141965419.1	CDS	symE	4657510	4657809	+	PF08845	endoribonuclease SymE	symE	NA	2
WP_141965436.1	GCF_006711645.1	NZ_CP041247.1	WP_141965420.1	CDS	NA	4658013	4658498	-	PF05638	type VI secretion system tube protein TssD	PF05638	NA	2
WP_141965436.1	GCF_006711645.1	NZ_CP041247.1	WP_141965421.1	CDS	NA	4658516	4658842	-	PF07377	DUF1493 family protein	PF07377	NA	2
WP_141965436.1	GCF_006711645.1	NZ_CP041247.1	WP_141965422.1	CDS	NA	4658836	4659285	-	NA	STM2901 family protein	STM2901 family protein	NA	2
WP_141965436.1	GCF_006711645.1	NZ_CP041247.1	WP_141965423.1	CDS	NA	4659417	4659953	-	NA	hypothetical protein	hypothetical protein	NA	2
WP_141965436.1	GCF_006711645.1	NZ_CP041247.1	WP_141965424.1	CDS	NA	4659934	4660431	-	PF10908	DUF2778 domain-containing protein	PF10908	NA	2
WP_141965436.1	GCF_006711645.1	NZ_CP041247.1	WP_004118212.1	CDS	NA	4660698	4661771	+	PF13515	aromatic acid exporter family protein	PF13515	NA	2
WP_141965436.1	GCF_006711645.1	NZ_CP041247.1	WP_407081243.1	CDS	NA	4662011	4662316	-	PF01381	helix-turn-helix domain-containing protein	PF01381	NA	2
WP_141965436.1	GCF_006711645.1	NZ_CP041247.1	WP_100684806.1	CDS	NA	4662715	4663242	+	PF03608	PTS glucitol/sorbitol transporter subunit IIC	PF03608	NA	2
WP_141965436.1	GCF_006711645.1	NZ_CP041247.1	WP_141965425.1	CDS	NA	4663239	4663610	+	PF03829	PTS glucitol/sorbitol transporter subunit IIA	PF03829	NA	2
WP_141965436.1	GCF_006711645.1	NZ_CP041247.1	WP_141965426.1	CDS	NA	4663607	4664587	+	COG3732;K02782;PF03612;TIGR00825	Sorbitol phosphotransferase enzyme II N-terminus	PF03612;PF07663	NA	2
WP_141965436.1	GCF_006711645.1	NZ_CP041247.1	WP_142255931.1	CDS	NA	4664610	4665626	+	PF01408;PF22725	Gfo/Idh/MocA family protein	PF01408;PF22725	NA	2
WP_141965436.1	GCF_006711645.1	NZ_CP041247.1	WP_167686255.1	CDS	NA	4665960	4666358	-	PF13676	toll/interleukin-1 receptor domain-containing protein	PF13676	NA	2
WP_141965436.1	GCF_006711645.1	NZ_CP041247.1	WP_141965428.1	CDS	NA	4666307	4666660	-	NA	hypothetical protein	hypothetical protein	NA	2
WP_141965436.1	GCF_006711645.1	NZ_CP041247.1	WP_141965429.1	CDS	NA	4667015	4667521	+	PF08239	SH3 domain-containing protein	PF08239	NA	2
WP_141965436.1	GCF_006711645.1	NZ_CP041247.1	WP_141965430.1	CDS	NA	4667610	4668479	+	PF13391	HNH	HNH	RM_type_HNH	2
WP_141965436.1	GCF_006711645.1	NZ_CP041247.1	WP_141965431.1	CDS	NA	4668514	4669173	+	PF01844;PF14338	RM_Type_IV__Type_IV_05	RM_Type_IV__Type_IV_05	RM_Type_IV	2
WP_141965436.1	GCF_006711645.1	NZ_CP041247.1	WP_141965432.1	CDS	hsdR	4669375	4672884	+	PF00271;PF04313;PF04851;PF08463	REase_I	REase_I	RM_type_I	2
WP_141965436.1	GCF_006711645.1	NZ_CP041247.1	WP_141965433.1	CDS	NA	4672955	4674544	+	PF02384;PF12161	MTase_I	MTase_I	RM_type_I	2
WP_141965436.1	GCF_006711645.1	NZ_CP041247.1	WP_141965434.1	CDS	NA	4674541	4675911	+	PF01420	Specificity_I	Specificity_I	RM_type_I	2
WP_141965436.1	GCF_006711645.1	NZ_CP041247.1	WP_167686256.1	CDS	symE	4676262	4676600	+	PF08845	endoribonuclease SymE	symE	NA	2
WP_141965436.1	GCF_006711645.1	NZ_CP041247.1	WP_141965436.1	CDS	NA	4676641	4682961	-	NA	DruE3	DruE3	druantia_type_III	2
WP_141965436.1	GCF_006711645.1	NZ_CP041247.1	WP_141965437.1	CDS	NA	4682974	4686273	-	NA	DruH3	DruH3	druantia_type_III	2
WP_141965436.1	GCF_006711645.1	NZ_CP041247.1	Electrica_RS22395	CDS	NA	4686653	4687580	-	NA	tyrosine-type recombinase/integrase	tyrosine-type recombinase/integrase	integrase	2
WP_141965436.1	GCF_006711645.1	NZ_CP041247.1	WP_142255932.1	CDS	NA	4688294	4688758	-	PF13560	helix-turn-helix domain-containing protein	PF13560	NA	2
WP_141965436.1	GCF_006711645.1	NZ_CP041247.1	WP_141965439.1	CDS	NA	4688999	4689496	+	NA	hypothetical protein	hypothetical protein	NA	2
WP_141965436.1	GCF_006711645.1	NZ_CP041247.1	WP_141965440.1	CDS	NA	4689649	4690206	-	PF00239	recombinase family protein	PF00239	integrase	2
WP_141965436.1	GCF_006711645.1	NZ_CP041247.1	WP_111465017.1	CDS	NA	4690430	4691350	+	NA	hypothetical protein	hypothetical protein	NA	2
WP_141965436.1	GCF_006711645.1	NZ_CP041247.1	WP_141963343.1	CDS	NA	4691812	4692157	+	COG3293;PF13586;PF13612	Transposase;Transposase DDE domain	PF01609;PF13340	NA	2
WP_141965436.1	GCF_006711645.1	NZ_CP041247.1	WP_141963343.1	CDS	NA	4692157	4692656	+	COG3293;PF13586;PF13612	Transposase;Transposase DDE domain	PF01609;PF13340	NA	2
WP_141965436.1	GCF_006711645.1	NZ_CP041247.1	WP_112204405.1	CDS	NA	4693235	4693567	+	COG1359;PF07978;TIGR03792	NIPSNAP	COG1359;PF07978;TIGR03792	plasmid	2
WP_141965436.1	GCF_006711645.1	NZ_CP041247.1	WP_141965441.1	CDS	NA	4693795	4694232	+	NA	hypothetical protein	hypothetical protein	NA	2
WP_141965436.1	GCF_006711645.1	NZ_CP041247.1	WP_045281728.1	CDS	NA	4694607	4695323	+	PF01844	HNH endonuclease	PF01844	NA	2
WP_141965436.1	GCF_006711645.1	NZ_CP041247.1	WP_141964153.1	CDS	tnpA	4695482	4696156	+	PF01527	IS66-like element accessory protein TnpA	tnpA	NA	2
WP_141965436.1	GCF_006711645.1	NZ_CP041247.1	WP_141964154.1	CDS	tnpB	4696153	4696500	+	PF05717	IS66 family insertion sequence element accessory protein TnpB	tnpB	NA	2
WP_141965436.1	GCF_006711645.1	NZ_CP041247.1	WP_141964155.1	CDS	tnpC	4696520	4698076	+	PF03050;PF13005;PF13007;PF13817	IS66 family transposase	tnpC	NA	2
WP_141965436.1	GCF_006711645.1	NZ_CP041247.1	WP_142255933.1	CDS	NA	4698275	4700224	-	PF00589;PF20172	site-specific integrase	PF00589;PF20172	integrase	2
WP_141965436.1	GCF_006711645.1	NZ_CP041247.1	Electrica_RS22465	tRNA	NA	4700314	4700398	-	NA	tRNA-Leu	tRNA	tRNA	2
WP_141965436.1	GCF_006711645.1	NZ_CP041247.1	WP_131050796.1	CDS	NA	4700677	4701696	+	PF00107;PF08240	NAD(P)-dependent alcohol dehydrogenase	PF00107;PF08240	NA	2
WP_141965436.1	GCF_006711645.1	NZ_CP041247.1	WP_131050795.1	CDS	NA	4701853	4702725	+	PF00528	carbohydrate ABC transporter permease	PF00528	NA	2
WP_141965436.1	GCF_006711645.1	NZ_CP041247.1	WP_100684833.1	CDS	NA	4702715	4703602	+	PF00528	carbohydrate ABC transporter permease	PF00528	NA	2
WP_141965436.1	GCF_006711645.1	NZ_CP041247.1	WP_141965442.1	CDS	NA	4703613	4704437	+	PF00149	phosphodiesterase	PF00149	NA	2
WP_141965436.1	GCF_006711645.1	NZ_CP041247.1	WP_141965443.1	CDS	NA	4704443	4705516	+	COG3585;PF03459;PF17912;TIGR00638	MalK OB fold domain;MalK OB fold domain; TOBE domain	PF00005;PF08402	NA	2
WP_142570044.1	GCF_006802275.1	NZ_VIOT01000049.1	WP_221886129.1	CDS	NA	1	191	+	NA	hypothetical protein	hypothetical protein	NA	10
WP_142570044.1	GCF_006802275.1	NZ_VIOT01000049.1	WP_111674264.1	CDS	NA	179	643	+	NA	hypothetical protein	hypothetical protein	NA	10
WP_142570044.1	GCF_006802275.1	NZ_VIOT01000049.1	WP_142570034.1	CDS	NA	1086	2486	+	PF00128	alpha-amylase family protein	PF00128	NA	10
WP_142570044.1	GCF_006802275.1	NZ_VIOT01000049.1	WP_053034743.1	CDS	NA	2658	3191	+	COG1969;COG3038;K12262;PF01292;TIGR01583;TIGR02125	Cytochrome b561;Prokaryotic cytochrome b561	PF01292	plasmid	10
WP_142570044.1	GCF_006802275.1	NZ_VIOT01000049.1	WP_000049013.1	CDS	ulaG	3291	4358	-	COG1235;COG2220;K03476;PF13483;TIGR03307	L-ascorbate metabolism protein UlaG, beta-lactamase superfamily;Phosphoribosyl 1,2-cyclic phosphodiesterase	ulaG	NA	10
WP_142570044.1	GCF_006802275.1	NZ_VIOT01000049.1	WP_001006791.1	CDS	ulaR	4484	5239	-	PF00455;PF08220	HTH-type transcriptional regulator UlaR	ulaR	NA	10
WP_142570044.1	GCF_006802275.1	NZ_VIOT01000049.1	WP_000395341.1	CDS	NA	5605	7365	+	PF02302;PF03611	PTS ascorbate-specific subunit IIBC	PF02302;PF03611	NA	10
WP_142570044.1	GCF_006802275.1	NZ_VIOT01000049.1	WP_142570036.1	CDS	NA	7463	7969	+	PF00359	PTS sugar transporter subunit IIA	PF00359	NA	10
WP_142570044.1	GCF_006802275.1	NZ_VIOT01000049.1	WP_000286765.1	CDS	NA	7978	8670	+	PF00596	L-ribulose-5-phosphate 4-epimerase	PF00596	NA	10
WP_142570044.1	GCF_006802275.1	NZ_VIOT01000049.1	WP_142570038.1	CDS	NA	8676	9497	+	PF08282	Cof-type HAD-IIB family hydrolase	PF08282	NA	10
WP_142570044.1	GCF_006802275.1	NZ_VIOT01000049.1	WP_088128616.1	CDS	NA	9503	10150	+	COG0269;K03078;PF00215;TIGR03128	3-keto-L-gulonate-6-phosphate decarboxylase	PF00215	NA	10
WP_142570044.1	GCF_006802275.1	NZ_VIOT01000049.1	WP_142570040.1	CDS	NA	10162	11046	+	COG3623;K03079;PF01261;TIGR00542	L-ribulose-5-phosphate 3-epimerase UlaE	PF01261	NA	10
WP_142570044.1	GCF_006802275.1	NZ_VIOT01000049.1	WP_000770693.1	CDS	NA	11202	11633	+	NA	hypothetical protein	hypothetical protein	NA	10
WP_142570044.1	GCF_006802275.1	NZ_VIOT01000049.1	WP_001221471.1	CDS	NA	11636	12310	-	PF00072;PF00486	response regulator transcription factor	PF00072;PF00486	NA	10
WP_142570044.1	GCF_006802275.1	NZ_VIOT01000049.1	WP_185834539.1	CDS	NA	12291	13901	-	PF00512;PF00672;PF02518	HAMP domain-containing sensor histidine kinase	PF00512;PF00672;PF02518	NA	10
WP_142570044.1	GCF_006802275.1	NZ_VIOT01000049.1	WP_001189466.1	CDS	NA	14185	14754	+	NA	phosphoribosyl-AMP cyclohydrolase	phosphoribosyl-AMP cyclohydrolase	NA	10
WP_142570044.1	GCF_006802275.1	NZ_VIOT01000049.1	WP_001904590.1	CDS	NA	14980	15843	-	PF00126;PF03466	LysR family transcriptional regulator	PF00126;PF03466	NA	10
WP_142570044.1	GCF_006802275.1	NZ_VIOT01000049.1	WP_001960893.1	CDS	NA	16046	16420	+	PF12680	nuclear transport factor 2 family protein	PF12680	NA	10
WP_142570044.1	GCF_006802275.1	NZ_VIOT01000049.1	FLL94_RS12870	CDS	NA	16520	16763	+	NA	transposase domain-containing protein	transposase domain-containing protein	NA	10
WP_142570044.1	GCF_006802275.1	NZ_VIOT01000049.1	WP_142570044.1	CDS	NA	16915	23112	-	PF00270;PF00271;PF09369	DruE3	DruE3	druantia_type_III	10
WP_142570044.1	GCF_006802275.1	NZ_VIOT01000049.1	WP_142570046.1	CDS	NA	23126	26482	-	NA	DruH3	DruH3	druantia_type_III	10
WP_142570044.1	GCF_006802275.1	NZ_VIOT01000049.1	WP_142570048.1	CDS	NA	26762	28105	-	COG4268;K19147;PF10117	RM_Type_IV__Type_IV_01	RM_Type_IV__Type_IV_01	RM_Type_IV	10
WP_142570044.1	GCF_006802275.1	NZ_VIOT01000049.1	WP_260603022.1	CDS	NA	28112	30070	-	PF07728	RM_Type_IV__FAM_1	RM_Type_IV__FAM_1	RM_Type_IV	10
WP_142570044.1	GCF_006802275.1	NZ_VIOT01000049.1	WP_142570050.1	CDS	NA	30115	31530	-	PF01420	Specificity_I	Specificity_I	RM_type_I	10
WP_142570044.1	GCF_006802275.1	NZ_VIOT01000049.1	WP_142570052.1	CDS	NA	31527	33176	-	PF02384;PF12161	MTase_I	MTase_I	RM_type_I	10
WP_142570044.1	GCF_006802275.1	NZ_VIOT01000049.1	WP_142570054.1	CDS	hsdR	33285	36824	-	PF00271;PF04313;PF04851;PF08463;PF13643	REase_I	REase_I	RM_type_I	10
WP_142570044.1	GCF_006802275.1	NZ_VIOT01000049.1	WP_142570056.1	CDS	csm6	36862	37989	-	COG4006;K19135;PF09623;TIGR02584	CRISPR-associated protein NE0113 (Cas_NE0113)	csm6	NA	10
WP_142570044.1	GCF_006802275.1	NZ_VIOT01000049.1	WP_142570065.1	CDS	tnpA	38050	38418	-	PF01797	IS200/IS605 family transposase	tnpA	NA	10
WP_142570044.1	GCF_006802275.1	NZ_VIOT01000049.1	WP_000072098.1	CDS	NA	38640	39833	-	PF00871	acetate/propionate family kinase	PF00871	NA	10
WP_142570044.1	GCF_006802275.1	NZ_VIOT01000049.1	WP_142570058.1	CDS	NA	40103	40423	-	COG3553;K09956;PF09981	DUF2218 domain-containing protein	PF09981	NA	10
WP_142570044.1	GCF_006802275.1	NZ_VIOT01000049.1	WP_142570059.1	CDS	vctA	40481	42460	-	COG4206;COG4772;COG4773;K16087;PF07715;PF11854;PF14905;TIGR01776	Outer membrane receptor for ferric coprogen and ferric-rhodotorulic acid;TonB-dependent lactoferrin and transferrin receptors	vctA	NA	10
WP_142570044.1	GCF_006802275.1	NZ_VIOT01000049.1	WP_032467875.1	CDS	NA	42547	43563	+	PF12833	helix-turn-helix domain-containing protein	PF12833	NA	10
WP_142570044.1	GCF_006802275.1	NZ_VIOT01000049.1	WP_000615306.1	CDS	vctC	43610	44374	-	PF00005	iron chelate ABC transporter ATP-binding protein VctC	vctC	NA	10
WP_142570044.1	GCF_006802275.1	NZ_VIOT01000049.1	WP_001154097.1	CDS	vctG	44377	45327	-	PF01032	iron chelate uptake ABC transporter permease subunit VctG	vctG	NA	10
WP_142570044.1	GCF_006802275.1	NZ_VIOT01000049.1	WP_000735136.1	CDS	vctD	45317	46255	-	PF01032	iron chelate uptake ABC transporter permease subunit VctD	vctD	NA	10
WP_142810277.1	GCF_006980705.1	NZ_SBHO01000004.1	WP_142810237.1	CDS	NA	36564	37328	-	PF13561	SDR family NAD(P)-dependent oxidoreductase	PF13561	NA	9
WP_142810277.1	GCF_006980705.1	NZ_SBHO01000004.1	WP_142810239.1	CDS	NA	37388	38983	-	PF00501;PF13193	class I adenylate-forming enzyme family protein	PF00501;PF13193	NA	9
WP_142810277.1	GCF_006980705.1	NZ_SBHO01000004.1	WP_142810241.1	CDS	NA	39033	40184	-	PF00441;PF02770;PF02771	acyl-CoA dehydrogenase family protein	PF00441;PF02770;PF02771	NA	9
WP_142810277.1	GCF_006980705.1	NZ_SBHO01000004.1	WP_142810243.1	CDS	NA	40204	41028	-	PF13561	SDR family NAD(P)-dependent oxidoreductase	PF13561	NA	9
WP_142810277.1	GCF_006980705.1	NZ_SBHO01000004.1	WP_142810244.1	CDS	NA	41060	41488	-	COG2030;K18290;K19659;PF01575;PF19315;TIGR01750;TIGR02286	Acyl dehydratase	PF01575	NA	9
WP_142810277.1	GCF_006980705.1	NZ_SBHO01000004.1	WP_142810246.1	CDS	NA	41485	41946	-	COG3777;K09709;K19658;PF13452	Hydroxyacyl-ACP dehydratase HTD2, hotdog domain;N-terminal half of MaoC dehydratase	PF13452	NA	9
WP_142810277.1	GCF_006980705.1	NZ_SBHO01000004.1	WP_142810248.1	CDS	NA	41959	43140	-	PF00108;PF22691	lipid-transfer protein	PF00108;PF22691	NA	9
WP_142810277.1	GCF_006980705.1	NZ_SBHO01000004.1	WP_142810250.1	CDS	NA	43300	44223	+	PF02423	delta(1)-pyrroline-2-carboxylate reductase family protein	PF02423	NA	9
WP_142810277.1	GCF_006980705.1	NZ_SBHO01000004.1	WP_142810252.1	CDS	NA	44279	45337	-	PF00005;PF12857	sulfate/molybdate ABC transporter ATP-binding protein	PF00005;PF12857	NA	9
WP_142810277.1	GCF_006980705.1	NZ_SBHO01000004.1	WP_142810254.1	CDS	cysW	45334	46230	-	PF00528	sulfate ABC transporter permease subunit CysW	cysW	NA	9
WP_142810277.1	GCF_006980705.1	NZ_SBHO01000004.1	WP_142810255.1	CDS	cysT	46232	47065	-	PF00528	sulfate ABC transporter permease subunit CysT	cysT	NA	9
WP_142810277.1	GCF_006980705.1	NZ_SBHO01000004.1	WP_142810258.1	CDS	NA	47062	48063	-	COG1613;K02048;PF13531;TIGR00971	sulfate/thiosulfate-binding protein	PF13531	NA	9
WP_142810277.1	GCF_006980705.1	NZ_SBHO01000004.1	WP_142810260.1	CDS	NA	48245	48874	-	PF18539	DUF5625 family protein	PF18539	NA	9
WP_142810277.1	GCF_006980705.1	NZ_SBHO01000004.1	WP_385915996.1	CDS	NA	49304	49555	+	NA	hypothetical protein	hypothetical protein	NA	9
WP_142810277.1	GCF_006980705.1	NZ_SBHO01000004.1	EPD80_RS05995	CDS	NA	49731	50201	+	NA	IS5 family transposase	IS5 family transposase	NA	9
WP_142810277.1	GCF_006980705.1	NZ_SBHO01000004.1	WP_142810262.1	CDS	NA	50350	50661	-	NA	hypothetical protein	hypothetical protein	NA	9
WP_142810277.1	GCF_006980705.1	NZ_SBHO01000004.1	WP_142810264.1	CDS	qac	50738	51070	-	PF00893	quaternary ammonium compound efflux SMR transporter QacL	qac	NA	9
WP_142810277.1	GCF_006980705.1	NZ_SBHO01000004.1	WP_142810266.1	CDS	NA	51646	52245	-	PF09407;PF13338	type IV toxin-antitoxin system AbiEi family antitoxin domain-containing protein	PF09407;PF13338	NA	9
WP_142810277.1	GCF_006980705.1	NZ_SBHO01000004.1	WP_206673397.1	CDS	NA	52401	52550	+	NA	hypothetical protein	hypothetical protein	NA	9
WP_142810277.1	GCF_006980705.1	NZ_SBHO01000004.1	WP_142810268.1	CDS	NA	52554	52874	+	NA	DNA-binding protein	DNA-binding protein	NA	9
WP_142810277.1	GCF_006980705.1	NZ_SBHO01000004.1	WP_142810270.1	CDS	NA	53012	53449	-	NA	hypothetical protein	hypothetical protein	NA	9
WP_142810277.1	GCF_006980705.1	NZ_SBHO01000004.1	WP_142810272.1	CDS	NA	53533	54015	-	NA	hypothetical protein	hypothetical protein	NA	9
WP_142810277.1	GCF_006980705.1	NZ_SBHO01000004.1	WP_142810274.1	CDS	NA	54093	54404	-	NA	hypothetical protein	hypothetical protein	NA	9
WP_142810277.1	GCF_006980705.1	NZ_SBHO01000004.1	EPD80_RS06040	CDS	NA	54514	55101	-	NA	N-6 DNA methylase	N-6 DNA methylase	NA	9
WP_142810277.1	GCF_006980705.1	NZ_SBHO01000004.1	EPD80_RS06045	CDS	NA	55276	56000	-	NA	transposase	transposase	NA	9
WP_142810277.1	GCF_006980705.1	NZ_SBHO01000004.1	WP_142810275.1	CDS	NA	56133	59507	+	NA	DruH3	DruH3	druantia_type_III	9
WP_142810277.1	GCF_006980705.1	NZ_SBHO01000004.1	WP_142810277.1	CDS	NA	59517	65750	+	PF00270;PF00271;PF09369	DruE3	DruE3	druantia_type_III	9
WP_142810277.1	GCF_006980705.1	NZ_SBHO01000004.1	WP_142810278.1	CDS	NA	65984	66982	-	COG1613;K02048;PF13531;TIGR00971	sulfate/thiosulfate-binding protein	PF13531	NA	9
WP_142810277.1	GCF_006980705.1	NZ_SBHO01000004.1	WP_185957731.1	CDS	NA	67793	69511	+	PF00999;PF02254	cation:proton antiporter	PF00999;PF02254	NA	9
WP_142810277.1	GCF_006980705.1	NZ_SBHO01000004.1	WP_142804194.1	CDS	NA	69444	69929	-	NA	hypothetical protein	hypothetical protein	NA	9
WP_142810277.1	GCF_006980705.1	NZ_SBHO01000004.1	WP_185957725.1	CDS	nfi	70143	70838	-	PF04493	deoxyribonuclease V	nfi	NA	9
WP_142810277.1	GCF_006980705.1	NZ_SBHO01000004.1	WP_221928879.1	CDS	NA	70838	71770	-	PF00892	DMT family transporter	PF00892	NA	9
WP_142810277.1	GCF_006980705.1	NZ_SBHO01000004.1	WP_142810282.1	CDS	NA	71783	72874	-	PF04230	polysaccharide pyruvyl transferase family protein	PF04230	NA	9
WP_142810277.1	GCF_006980705.1	NZ_SBHO01000004.1	WP_142810283.1	CDS	NA	72871	75135	-	PF00122;PF00403;PF00702	cation-translocating P-type ATPase	PF00122;PF00403;PF00702	NA	9
WP_142810277.1	GCF_006980705.1	NZ_SBHO01000004.1	WP_142804189.1	CDS	NA	75116	75319	-	PF00403	heavy-metal-associated domain-containing protein	PF00403	NA	9
WP_142810277.1	GCF_006980705.1	NZ_SBHO01000004.1	WP_221928880.1	CDS	NA	75338	78775	-	PF00176;PF00271;PF04434	DEAD/DEAH box helicase	PF00176;PF00271;PF04434	NA	9
WP_142810277.1	GCF_006980705.1	NZ_SBHO01000004.1	WP_142804188.1	CDS	NA	78859	79593	+	PF01709;PF20772	YebC/PmpR family DNA-binding transcriptional regulator	PF01709;PF20772	NA	9
WP_142810277.1	GCF_006980705.1	NZ_SBHO01000004.1	WP_142810285.1	CDS	ruvC	79590	80132	+	PF02075	crossover junction endodeoxyribonuclease RuvC	ruvC	NA	9
WP_142810277.1	GCF_006980705.1	NZ_SBHO01000004.1	WP_142810287.1	CDS	NA	80129	81895	+	PF02690	Na/Pi cotransporter family protein	PF02690	NA	9
WP_142810277.1	GCF_006980705.1	NZ_SBHO01000004.1	WP_142810289.1	CDS	rapZ	81909	82760	-	PF03668;PF22740	RNase adapter RapZ	rapZ	NA	9
WP_142810277.1	GCF_006980705.1	NZ_SBHO01000004.1	WP_142810291.1	CDS	NA	82834	83163	-	PF18765	nucleotidyltransferase family protein	PF18765	NA	9
WP_142810277.1	GCF_006980705.1	NZ_SBHO01000004.1	WP_142810294.1	CDS	NA	83148	83546	-	PF08780	HI0074 family nucleotidyltransferase substrate-binding subunit	PF08780	NA	9
WP_142810277.1	GCF_006980705.1	NZ_SBHO01000004.1	WP_221928881.1	CDS	NA	83613	84629	-	COG2015;K16639;PF00753;TIGR04559	Alkyl sulfatase BDS1 and related hydrolases, metallo-beta-lactamase superfamily	PF00753	NA	9
WP_142810277.1	GCF_006980705.1	NZ_SBHO01000004.1	WP_142810296.1	CDS	NA	84647	84892	-	PF06945	DUF1289 domain-containing protein	PF06945	NA	9
WP_143563859.1	GCF_007197645.1	NZ_VKGK01000006.1	WP_143563849.1	CDS	NA	101097	104090	-	PF00580;PF13361	UvrD-helicase domain-containing protein	PF00580;PF13361	NA	12
WP_143563859.1	GCF_007197645.1	NZ_VKGK01000006.1	WP_143563850.1	CDS	NA	104355	105689	+	COG0701	Uncharacterized membrane protein YraQ, UPF0718 family	PF03773	NA	12
WP_143563859.1	GCF_007197645.1	NZ_VKGK01000006.1	WP_143563851.1	CDS	NA	106201	107091	-	PF00126;PF03466	LysR family transcriptional regulator	PF00126;PF03466	NA	12
WP_143563859.1	GCF_007197645.1	NZ_VKGK01000006.1	WP_143563852.1	CDS	NA	107227	108483	+	PF00709	adenylosuccinate synthetase	PF00709	NA	12
WP_143563859.1	GCF_007197645.1	NZ_VKGK01000006.1	WP_143563853.1	CDS	NA	108542	111646	-	PF01841;PF12969;PF12970	Transglutaminase-like superfamily	PF01841;PF12969	NA	12
WP_143563859.1	GCF_007197645.1	NZ_VKGK01000006.1	WP_143563854.1	CDS	NA	112079	113146	-	COG3182;PF03929	PepSY-associated TM region	PF03929	NA	12
WP_143563859.1	GCF_007197645.1	NZ_VKGK01000006.1	WP_143563855.1	CDS	NA	113403	114719	+	PF02275	linear amide C-N hydrolase	PF02275	NA	12
WP_143563859.1	GCF_007197645.1	NZ_VKGK01000006.1	WP_143563856.1	CDS	NA	115691	117241	+	PF00082;PF04151;PF05922	S8 family peptidase	PF00082;PF04151;PF05922	NA	12
WP_143563859.1	GCF_007197645.1	NZ_VKGK01000006.1	WP_221936106.1	CDS	NA	117600	117965	+	PF01381	helix-turn-helix transcriptional regulator	PF01381	NA	12
WP_143563859.1	GCF_007197645.1	NZ_VKGK01000006.1	WP_143563857.1	CDS	NA	117959	119260	+	PF07804;PF13657	type II toxin-antitoxin system HipA family toxin	PF07804;PF13657	NA	12
WP_143563859.1	GCF_007197645.1	NZ_VKGK01000006.1	WP_143563858.1	CDS	NA	119904	120476	+	NA	hypothetical protein	hypothetical protein	NA	12
WP_143563859.1	GCF_007197645.1	NZ_VKGK01000006.1	WP_143563859.1	CDS	NA	120555	127007	-	PF00270;PF00271;PF09369	DruE3	DruE3	druantia_type_III	12
WP_143563859.1	GCF_007197645.1	NZ_VKGK01000006.1	WP_143563860.1	CDS	NA	127007	130540	-	NA	DruH3	DruH3	druantia_type_III	12
WP_143563859.1	GCF_007197645.1	NZ_VKGK01000006.1	WP_143563861.1	CDS	NA	131462	132607	-	PF01844	HNH endonuclease signature motif containing protein	PF01844	NA	12
WP_143563859.1	GCF_007197645.1	NZ_VKGK01000006.1	WP_143563862.1	CDS	NA	132669	133322	-	PF13649	class I SAM-dependent methyltransferase	PF13649	NA	12
WP_143563859.1	GCF_007197645.1	NZ_VKGK01000006.1	WP_143563863.1	CDS	NA	134138	134818	-	PF08887;PF08906	GAD-like domain-containing protein	PF08887;PF08906	NA	12
WP_143563859.1	GCF_007197645.1	NZ_VKGK01000006.1	WP_143563864.1	CDS	NA	134824	135393	-	PF07791	DUF1629 domain-containing protein	PF07791	NA	12
WP_143563859.1	GCF_007197645.1	NZ_VKGK01000006.1	WP_143563865.1	CDS	NA	135406	137487	-	PF14412	AHH domain-containing protein	PF14412	NA	12
WP_143563859.1	GCF_007197645.1	NZ_VKGK01000006.1	WP_143563866.1	CDS	NA	137982	139112	+	PF03435	saccharopine dehydrogenase NADP-binding domain-containing protein	PF03435	NA	12
WP_143563859.1	GCF_007197645.1	NZ_VKGK01000006.1	WP_143563867.1	CDS	NA	139150	139623	+	COG5528;K08973;PF10027;TIGR00701	Predicted integral membrane protein (DUF2269)	PF10027	NA	12
WP_143563859.1	GCF_007197645.1	NZ_VKGK01000006.1	WP_143563927.1	CDS	NA	139644	140045	+	PF13781	DoxX-like family	PF13781	NA	12
WP_143563859.1	GCF_007197645.1	NZ_VKGK01000006.1	WP_143563868.1	CDS	NA	140086	140580	-	COG5631;K22489;PF03965;TIGR04472	mobile rSAM pair MarR family regulator	PF12802	NA	12
WP_143563859.1	GCF_007197645.1	NZ_VKGK01000006.1	WP_143563869.1	CDS	hmgA	140895	142187	+	PF04209;PF20510	homogentisate 1%2C2-dioxygenase	hmgA	NA	12
WP_143563859.1	GCF_007197645.1	NZ_VKGK01000006.1	WP_143563870.1	CDS	NA	142687	142971	+	PF01541	GIY-YIG nuclease family protein	PF01541	NA	12
WP_143563859.1	GCF_007197645.1	NZ_VKGK01000006.1	WP_143563871.1	CDS	NA	143680	144420	+	COG3182;COG3212;COG5353;K00351;K09939;PF16357	Putative PepSY_TM-like;Uncharacterized membrane protein YkoI;Uncharacterized protein YpmB, contains C-terminal PepSY domain	COG3182;COG3212;COG5353;K00351;K09939;PF16357	NA	12
WP_143563859.1	GCF_007197645.1	NZ_VKGK01000006.1	WP_143563872.1	CDS	NA	144420	146360	+	COG3182;COG3212;COG5353;K00351;K09939;PF16357	Putative PepSY_TM-like;Uncharacterized membrane protein YkoI;Uncharacterized protein YpmB, contains C-terminal PepSY domain	PF00111;PF00175	NA	12
WP_143563859.1	GCF_007197645.1	NZ_VKGK01000006.1	WP_308426201.1	CDS	NA	146885	147928	-	PF13609	porin	PF13609	NA	12
WP_143563859.1	GCF_007197645.1	NZ_VKGK01000006.1	WP_143563874.1	CDS	NA	147963	149309	-	COG4939;K17363;K20379;PF04205	Major membrane immunogen, membrane-anchored lipoprotein	PF04205	NA	12
WP_144076020.1	GCF_014207545.1	NZ_JACHGS010000011.1	WP_205125514.1	CDS	NA	91128	92798	+	PF00884	sulfatase	PF00884	NA	8
WP_144076020.1	GCF_014207545.1	NZ_JACHGS010000011.1	WP_144076032.1	CDS	NA	92956	94815	+	PF12450	von Willebrand factor	PF00092;PF12034;PF12450;PF13715	NA	8
WP_144076020.1	GCF_014207545.1	NZ_JACHGS010000011.1	WP_144076031.1	CDS	NA	95419	96003	+	NA	hypothetical protein	hypothetical protein	NA	8
WP_144076020.1	GCF_014207545.1	NZ_JACHGS010000011.1	WP_144076030.1	CDS	NA	96016	96579	+	COG3047;PF12099	Outer membrane protein W	COG3047;PF12099	NA	8
WP_144076020.1	GCF_014207545.1	NZ_JACHGS010000011.1	WP_158631185.1	CDS	NA	97233	100052	+	PF18962	T9SS type A sorting domain-containing protein	PF18962	NA	8
WP_144076020.1	GCF_014207545.1	NZ_JACHGS010000011.1	WP_158631184.1	CDS	NA	100972	102210	+	PF05147	lanthionine synthetase LanC family protein	PF05147	NA	8
WP_144076020.1	GCF_014207545.1	NZ_JACHGS010000011.1	WP_144076027.1	CDS	NA	102374	102757	+	PF00296	LLM class flavin-dependent oxidoreductase	PF00296	NA	8
WP_144076020.1	GCF_014207545.1	NZ_JACHGS010000011.1	WP_144076026.1	CDS	NA	102914	103123	+	NA	hypothetical protein	hypothetical protein	NA	8
WP_144076020.1	GCF_014207545.1	NZ_JACHGS010000011.1	WP_144076025.1	CDS	NA	103245	103805	+	NA	hypothetical protein	hypothetical protein	NA	8
WP_144076020.1	GCF_014207545.1	NZ_JACHGS010000011.1	WP_144076024.1	CDS	NA	104643	105809	-	NA	hypothetical protein	hypothetical protein	NA	8
WP_144076020.1	GCF_014207545.1	NZ_JACHGS010000011.1	WP_144076023.1	CDS	NA	106044	106358	+	NA	hypothetical protein	hypothetical protein	NA	8
WP_144076020.1	GCF_014207545.1	NZ_JACHGS010000011.1	WP_144076022.1	CDS	NA	106360	107805	+	NA	YaaW family protein	YaaW family protein	NA	8
WP_144076020.1	GCF_014207545.1	NZ_JACHGS010000011.1	WP_144076021.1	CDS	NA	108845	112075	+	NA	DruH3	DruH3	druantia_type_III	8
WP_144076020.1	GCF_014207545.1	NZ_JACHGS010000011.1	WP_144076020.1	CDS	NA	112087	118380	+	PF00270;PF00271;PF09369	DruE3	DruE3	druantia_type_III	8
WP_144076020.1	GCF_014207545.1	NZ_JACHGS010000011.1	WP_144076019.1	CDS	NA	118490	119542	+	PF13280	WYL	WYL	WYL	8
WP_144076020.1	GCF_014207545.1	NZ_JACHGS010000011.1	WP_144076018.1	CDS	NA	119767	121260	+	PF02384;PF12161	MTase_I	MTase_I	RM_type_I	8
WP_144076020.1	GCF_014207545.1	NZ_JACHGS010000011.1	WP_144076017.1	CDS	NA	121260	122450	+	PF01420	Specificity_I	Specificity_I	RM_type_I	8
WP_144076020.1	GCF_014207545.1	NZ_JACHGS010000011.1	WP_144076016.1	CDS	NA	122575	125409	+	NA	hypothetical protein	hypothetical protein	NA	8
WP_144076020.1	GCF_014207545.1	NZ_JACHGS010000011.1	WP_144076015.1	CDS	NA	125487	129119	-	PF00271;PF04851;PF08463	REase_I	REase_I	RM_type_I	8
WP_144076020.1	GCF_014207545.1	NZ_JACHGS010000011.1	WP_144076014.1	CDS	NA	129453	129794	+	NA	hypothetical protein	hypothetical protein	NA	8
WP_144076020.1	GCF_014207545.1	NZ_JACHGS010000011.1	WP_144076013.1	CDS	NA	129884	130570	+	NA	JukA	JukA	Juk	8
WP_144076020.1	GCF_014207545.1	NZ_JACHGS010000011.1	WP_144076012.1	CDS	NA	130574	131467	+	NA	JukB	JukB	Juk	8
WP_144076020.1	GCF_014207545.1	NZ_JACHGS010000011.1	WP_144076011.1	CDS	NA	133523	133735	+	NA	hypothetical protein	hypothetical protein	NA	8
WP_144076020.1	GCF_014207545.1	NZ_JACHGS010000011.1	WP_144076010.1	CDS	NA	133900	134454	+	NA	hypothetical protein	hypothetical protein	NA	8
WP_144076020.1	GCF_014207545.1	NZ_JACHGS010000011.1	WP_144076009.1	CDS	NA	134650	137058	+	PF02321	TolC family protein	PF02321	NA	8
WP_144076020.1	GCF_014207545.1	NZ_JACHGS010000011.1	WP_144076008.1	CDS	NA	137130	138236	+	PF16576	efflux RND transporter periplasmic adaptor subunit	PF16576	NA	8
WP_144151688.1	GCF_902167755.1	NZ_CABHNN010000079.1	WP_144151659.1	CDS	NA	28879	30051	+	PF00155	PatB family C-S lyase	PF00155	NA	13
WP_144151688.1	GCF_902167755.1	NZ_CABHNN010000079.1	WP_144151662.1	CDS	NA	30127	32313	-	PF05970;PF14493	helix-turn-helix domain-containing protein	PF05970;PF14493	NA	13
WP_144151688.1	GCF_902167755.1	NZ_CABHNN010000079.1	BILO145876EF_RS04470	CDS	NA	32349	32866	-	NA	nitroreductase family protein	nitroreductase family protein	NA	13
WP_144151688.1	GCF_902167755.1	NZ_CABHNN010000079.1	WP_144151665.1	CDS	NA	33037	34422	+	PF00817;PF11799;PF13438	Y-family DNA polymerase	PF00817;PF11799;PF13438	NA	13
WP_144151688.1	GCF_902167755.1	NZ_CABHNN010000079.1	WP_186292215.1	CDS	NA	34475	34933	+	PF00717	translesion error-prone DNA polymerase V autoproteolytic subunit	PF00717	NA	13
WP_144151688.1	GCF_902167755.1	NZ_CABHNN010000079.1	WP_144151668.1	CDS	NA	35084	36484	+	PF07992;PF22366	NAD(P)/FAD-dependent oxidoreductase	PF07992;PF22366	NA	13
WP_144151688.1	GCF_902167755.1	NZ_CABHNN010000079.1	WP_144151671.1	CDS	NA	36614	36946	-	PF07883	cupin domain-containing protein	PF07883	NA	13
WP_144151688.1	GCF_902167755.1	NZ_CABHNN010000079.1	WP_144151673.1	CDS	NA	37011	37559	-	PF00293	NUDIX hydrolase	PF00293	NA	13
WP_144151688.1	GCF_902167755.1	NZ_CABHNN010000079.1	WP_260849596.1	CDS	NA	37644	39077	-	PF00295;PF12708	glycoside hydrolase family 28 protein	PF00295;PF12708	NA	13
WP_144151688.1	GCF_902167755.1	NZ_CABHNN010000079.1	WP_144151676.1	CDS	NA	39334	39804	+	PF13185	GAF domain-containing protein	PF13185	NA	13
WP_144151688.1	GCF_902167755.1	NZ_CABHNN010000079.1	WP_260849597.1	CDS	NA	39809	40648	-	NA	alpha/beta hydrolase-fold protein	alpha/beta hydrolase-fold protein	NA	13
WP_144151688.1	GCF_902167755.1	NZ_CABHNN010000079.1	WP_118080839.1	CDS	NA	40910	41371	+	COG1225;K24130;PF13911;TIGR03137	AhpC/TSA antioxidant enzyme	PF00578	NA	13
WP_144151688.1	GCF_902167755.1	NZ_CABHNN010000079.1	WP_260849598.1	CDS	NA	41381	41908	+	PF01966	HD domain-containing protein	PF01966	NA	13
WP_144151688.1	GCF_902167755.1	NZ_CABHNN010000079.1	WP_144151736.1	CDS	NA	42002	42544	-	COG0288;K20499;PF00484	Carbonic anhydrase	PF00484	NA	13
WP_144151688.1	GCF_902167755.1	NZ_CABHNN010000079.1	WP_144151679.1	CDS	NA	42582	43304	-	PF02811;PF13263	phosphatase	PF02811;PF13263	NA	13
WP_144151688.1	GCF_902167755.1	NZ_CABHNN010000079.1	WP_144151682.1	CDS	NA	43417	43920	-	PF01035;PF02870	methylated-DNA--[protein]-cysteine S-methyltransferase	PF01035;PF02870	NA	13
WP_144151688.1	GCF_902167755.1	NZ_CABHNN010000079.1	WP_006847439.1	CDS	NA	44568	45230	-	PF18291	hypothetical protein	PF18291	NA	13
WP_144151688.1	GCF_902167755.1	NZ_CABHNN010000079.1	WP_186292217.1	CDS	NA	45378	47150	-	PF08011;PF09820	AAA family ATPase	PF08011;PF09820	NA	13
WP_144151688.1	GCF_902167755.1	NZ_CABHNN010000079.1	WP_118063806.1	CDS	NA	47323	47511	-	NA	hypothetical protein	hypothetical protein	NA	13
WP_144151688.1	GCF_902167755.1	NZ_CABHNN010000079.1	WP_144151688.1	CDS	NA	47688	53783	-	PF00270;PF00271;PF09369	DruE3	DruE3	druantia_type_III	13
WP_144151688.1	GCF_902167755.1	NZ_CABHNN010000079.1	WP_144151691.1	CDS	NA	53787	57005	-	NA	DruH3	DruH3	druantia_type_III	13
WP_144151688.1	GCF_902167755.1	NZ_CABHNN010000079.1	WP_144151694.1	CDS	NA	57086	57334	-	NA	hypothetical protein	hypothetical protein	NA	13
WP_144151688.1	GCF_902167755.1	NZ_CABHNN010000079.1	WP_144151697.1	CDS	NA	57300	58328	-	PF06250;PF17761	PDC-S02	PDC-S02	NA	13
WP_144151688.1	GCF_902167755.1	NZ_CABHNN010000079.1	WP_186292216.1	CDS	NA	58347	58529	+	NA	hypothetical protein	hypothetical protein	NA	13
WP_144151688.1	GCF_902167755.1	NZ_CABHNN010000079.1	WP_144151703.1	CDS	carB	58742	61975	-	PF02142;PF02786;PF02787	carbamoyl-phosphate synthase (glutamine-hydrolyzing) large subunit	carB	NA	13
WP_144151688.1	GCF_902167755.1	NZ_CABHNN010000079.1	WP_144151739.1	CDS	carA	62037	63113	-	PF00117;PF00988	glutamine-hydrolyzing carbamoyl-phosphate synthase small subunit	carA	NA	13
WP_144151688.1	GCF_902167755.1	NZ_CABHNN010000079.1	WP_144151706.1	CDS	NA	63189	65072	-	PF13522	amidophosphoribosyltransferase	PF13522	NA	13
WP_144151688.1	GCF_902167755.1	NZ_CABHNN010000079.1	WP_144151709.1	CDS	glmS	65193	67097	-	PF01380;PF13522	glutamine--fructose-6-phosphate transaminase (isomerizing)	glmS	NA	13
WP_144151688.1	GCF_902167755.1	NZ_CABHNN010000079.1	WP_144151712.1	CDS	NA	67146	67946	-	COG1596;K20987;K20988;PF02563;PF06251;PF10913;PF16339;PF16408;TIGR03027	putative polysaccharide export protein, PEP-CTERM sytem-associated	PF02563;PF10531	NA	13
WP_144151688.1	GCF_902167755.1	NZ_CABHNN010000079.1	WP_144151715.1	CDS	pyk	68065	69519	-	PF00224;PF02887	pyruvate kinase	pyk	NA	13
WP_144151688.1	GCF_902167755.1	NZ_CABHNN010000079.1	WP_228114265.1	CDS	NA	69778	70401	-	PF04011	LemA family protein	PF04011	NA	13
WP_144151688.1	GCF_902167755.1	NZ_CABHNN010000079.1	WP_144151718.1	CDS	NA	70469	71293	-	PF04536	TPM domain-containing protein	PF04536	NA	13
WP_144151688.1	GCF_902167755.1	NZ_CABHNN010000079.1	BILO145876EF_RS04620	CDS	NA	71449	71745	+	NA	HU family DNA-binding protein	HU family DNA-binding protein	NA	13
WP_144151688.1	GCF_902167755.1	NZ_CABHNN010000079.1	WP_117692278.1	CDS	NA	72026	73597	+	PF10150	Rne/Rng family ribonuclease	PF10150	NA	13
WP_144361933.1	GCF_007636515.1	NZ_LVDR01000015.1	WP_025011011.1	CDS	sucD	45099	45971	-	PF00549;PF02629	succinate--CoA ligase subunit alpha	sucD	NA	3
WP_144361933.1	GCF_007636515.1	NZ_LVDR01000015.1	WP_039032727.1	CDS	sucC	45971	47137	-	PF00549;PF08442	ADP-forming succinate--CoA ligase subunit beta	sucC	NA	3
WP_144361933.1	GCF_007636515.1	NZ_LVDR01000015.1	WP_039032726.1	CDS	odhB	47215	48411	-	COG0508;K09699;PF00198;PF00364;TIGR01348;TIGR01349;TIGR02927	2-oxoglutarate dehydrogenase, E2 component, dihydrolipoamide succinyltransferase;pyruvate dehydrogenase complex dihydrolipoamide acetyltransferase, long form	odhB	NA	3
WP_144361933.1	GCF_007636515.1	NZ_LVDR01000015.1	WP_039032725.1	CDS	sucA	48442	51264	-	COG0567;K00164;PF16078;TIGR00239	2-oxoglutarate dehydrogenase complex, dehydrogenase (E1) component, and related enzymes;2-oxoglutarate dehydrogenase, E1 component	sucA	NA	3
WP_144361933.1	GCF_007636515.1	NZ_LVDR01000015.1	WP_039032724.1	CDS	NA	51459	52166	-	PF13085;PF13183	succinate dehydrogenase iron-sulfur subunit	PF13085;PF13183	NA	3
WP_144361933.1	GCF_007636515.1	NZ_LVDR01000015.1	WP_071477404.1	CDS	sdhA	52179	53945	-	PF00890;PF02910	succinate dehydrogenase flavoprotein subunit	sdhA	NA	3
WP_144361933.1	GCF_007636515.1	NZ_LVDR01000015.1	WP_039032721.1	CDS	sdhD	53946	54293	-	COG2142;K00242;PF05328;TIGR02968	succinate dehydrogenase, hydrophobic membrane anchor protein	sdhD	NA	3
WP_144361933.1	GCF_007636515.1	NZ_LVDR01000015.1	WP_025011017.1	CDS	sdhC	54287	54682	-	COG2009;PF01127;TIGR02970	succinate dehydrogenase, cytochrome b556 subunit	sdhC	NA	3
WP_144361933.1	GCF_007636515.1	NZ_LVDR01000015.1	WP_039032720.1	CDS	NA	55095	56381	+	COG0372;K01659;PF00285;TIGR01798	citrate synthase I (hexameric type)	PF00285	NA	3
WP_144361933.1	GCF_007636515.1	NZ_LVDR01000015.1	WP_039032719.1	CDS	NA	56796	58565	-	PF00999;PF02254	monovalent cation:proton antiporter-2 (CPA2) family protein	PF00999;PF02254	NA	3
WP_144361933.1	GCF_007636515.1	NZ_LVDR01000015.1	WP_039032718.1	CDS	NA	59052	59549	+	PF04355	outer membrane protein assembly factor BamE	PF04355	NA	3
WP_144361933.1	GCF_007636515.1	NZ_LVDR01000015.1	WP_039032717.1	CDS	NA	59633	59968	-	PF03658	RnfH family protein	PF03658	NA	3
WP_144361933.1	GCF_007636515.1	NZ_LVDR01000015.1	WP_144361930.1	CDS	NA	59958	60395	-	PF03364	SRPBCC family protein	PF03364	NA	3
WP_144361933.1	GCF_007636515.1	NZ_LVDR01000015.1	WP_025009743.1	CDS	smpB	60603	61088	+	PF01668	SsrA-binding protein SmpB	smpB	NA	3
WP_144361933.1	GCF_007636515.1	NZ_LVDR01000015.1	AYI96_RS15550	tmRNA	ssrA	61204	61558	+	NA	transfer-messenger RNA	ssrA	tmRNA	3
WP_144361933.1	GCF_007636515.1	NZ_LVDR01000015.1	WP_144361931.1	CDS	NA	61761	62984	+	PF00589;PF13356;PF22022	integrase domain-containing protein	PF00589;PF13356;PF22022	integrase	3
WP_144361933.1	GCF_007636515.1	NZ_LVDR01000015.1	WP_144361932.1	CDS	NA	63089	64009	+	PF13737	IS5 family transposase	PF13737	NA	3
WP_144361933.1	GCF_007636515.1	NZ_LVDR01000015.1	AYI96_RS15565	CDS	NA	64054	64197	+	NA	IS256 family transposase	IS256 family transposase	NA	3
WP_144361933.1	GCF_007636515.1	NZ_LVDR01000015.1	WP_144361933.1	CDS	NA	64369	70647	-	PF00270;PF00271;PF09369	DruE3	DruE3	druantia_type_III	3
WP_144361933.1	GCF_007636515.1	NZ_LVDR01000015.1	WP_144361934.1	CDS	NA	70662	73976	-	NA	DruH3	DruH3	druantia_type_III	3
WP_144361933.1	GCF_007636515.1	NZ_LVDR01000015.1	WP_144361935.1	CDS	NA	74570	75478	-	PF04055	pVip	pVip	viperin_solo	3
WP_144361933.1	GCF_007636515.1	NZ_LVDR01000015.1	WP_144361936.1	CDS	NA	75543	76244	-	NA	hypothetical protein	hypothetical protein	NA	3
WP_144361933.1	GCF_007636515.1	NZ_LVDR01000015.1	WP_144361937.1	CDS	NA	76235	76585	-	NA	hypothetical protein	hypothetical protein	NA	3
WP_144361933.1	GCF_007636515.1	NZ_LVDR01000015.1	WP_144361938.1	CDS	NA	76582	77265	-	NA	hypothetical protein	hypothetical protein	NA	3
WP_144361933.1	GCF_007636515.1	NZ_LVDR01000015.1	WP_144361939.1	CDS	NA	77348	78724	-	PF10117	RM_Type_IV__FAM_2	RM_Type_IV__FAM_2	RM_Type_IV	3
WP_144361933.1	GCF_007636515.1	NZ_LVDR01000015.1	WP_260853011.1	CDS	NA	78728	81205	-	PF07728	RM_Type_IV__FAM_1	RM_Type_IV__FAM_1	RM_Type_IV	3
WP_144361933.1	GCF_007636515.1	NZ_LVDR01000015.1	WP_144361940.1	CDS	NA	81257	82588	-	PF01420	Specificity_I	Specificity_I	RM_type_I	3
WP_144361933.1	GCF_007636515.1	NZ_LVDR01000015.1	WP_144361941.1	CDS	NA	82585	84309	-	PF02384;PF12161	MTase_I	MTase_I	RM_type_I	3
WP_144361933.1	GCF_007636515.1	NZ_LVDR01000015.1	WP_144361942.1	CDS	hsdR	84457	87993	-	PF00271;PF04313;PF04851;PF08463	REase_I	REase_I	RM_type_I	3
WP_144361933.1	GCF_007636515.1	NZ_LVDR01000015.1	WP_144361943.1	CDS	csm6	87993	89135	-	COG4006;K19135;PF09623;TIGR02584	CRISPR-associated protein NE0113 (Cas_NE0113)	csm6	NA	3
WP_144361933.1	GCF_007636515.1	NZ_LVDR01000015.1	WP_144361944.1	CDS	NA	89283	89492	-	PF05930	helix-turn-helix transcriptional regulator	PF05930	NA	3
WP_144361933.1	GCF_007636515.1	NZ_LVDR01000015.1	WP_144361945.1	CDS	radC	89638	90129	+	PF04002	RadC family protein	radC	NA	3
WP_144361933.1	GCF_007636515.1	NZ_LVDR01000015.1	WP_025011895.1	CDS	NA	90122	90484	+	NA	hypothetical protein	hypothetical protein	NA	3
WP_144361933.1	GCF_007636515.1	NZ_LVDR01000015.1	WP_144361946.1	CDS	NA	90558	90965	+	PF10980	DUF2787 family protein	PF10980	NA	3
WP_144361933.1	GCF_007636515.1	NZ_LVDR01000015.1	WP_025888120.1	CDS	NA	91074	91634	+	PF00589	site-specific integrase	PF00589	integrase	3
WP_144361933.1	GCF_007636515.1	NZ_LVDR01000015.1	WP_144361947.1	CDS	NA	91705	92430	+	PF04970	lecithin retinol acyltransferase family protein	PF04970	NA	3
WP_144361933.1	GCF_007636515.1	NZ_LVDR01000015.1	WP_144361948.1	CDS	NA	92539	93204	-	PF11726	inovirus Gp2 family protein	PF11726	NA	3
WP_144956938.1	GCF_007680465.1	NZ_VEIK01000006.1	WP_023123783.1	CDS	NA	66921	67133	-	PF13443	helix-turn-helix transcriptional regulator	PF13443	NA	2
WP_144956938.1	GCF_007680465.1	NZ_VEIK01000006.1	WP_003292744.1	CDS	NA	67281	67514	+	NA	hypothetical protein	hypothetical protein	NA	2
WP_144956938.1	GCF_007680465.1	NZ_VEIK01000006.1	WP_144956918.1	CDS	NA	67507	68667	+	COG4385;K14059;PF12167;TIGR01634	phage tail protein, P2 protein I family	PF00589;PF12167;PF22022	NA	2
WP_144956938.1	GCF_007680465.1	NZ_VEIK01000006.1	WP_144956921.1	CDS	NA	68679	68963	+	NA	hypothetical protein	hypothetical protein	NA	2
WP_144956938.1	GCF_007680465.1	NZ_VEIK01000006.1	WP_260984983.1	CDS	NA	69102	70688	+	PF00158	sigma-54-dependent Fis family transcriptional regulator	PF00158	NA	2
WP_144956938.1	GCF_007680465.1	NZ_VEIK01000006.1	WP_144956923.1	CDS	NA	70738	74118	+	PF00271;PF04313;PF04851;PF08463	REase_I	REase_I	RM_type_I	2
WP_144956938.1	GCF_007680465.1	NZ_VEIK01000006.1	WP_260984984.1	CDS	rmuC	74127	76250	+	COG1322;K24719;PF02646;PF14915	CCDC144C protein coiled-coil region;DNA anti-recombination protein (rearrangement mutator) RmuC	rmuC	NA	2
WP_144956938.1	GCF_007680465.1	NZ_VEIK01000006.1	WP_144956926.1	CDS	NA	76250	77854	+	PF02384;PF12161	MTase_I	MTase_I	RM_type_I	2
WP_144956938.1	GCF_007680465.1	NZ_VEIK01000006.1	WP_186381154.1	CDS	NA	77851	78960	+	PF01420	Specificity_I	Specificity_I	RM_type_I	2
WP_144956938.1	GCF_007680465.1	NZ_VEIK01000006.1	WP_186381155.1	CDS	NA	78975	79121	+	NA	hypothetical protein	hypothetical protein	NA	2
WP_144956938.1	GCF_007680465.1	NZ_VEIK01000006.1	WP_144956929.1	CDS	NA	79172	82102	+	PF00580;PF01396;PF13361	UvrD-helicase domain-containing protein	PF00580;PF01396;PF13361	NA	2
WP_144956938.1	GCF_007680465.1	NZ_VEIK01000006.1	WP_144956932.1	CDS	NA	82132	83928	+	PF03235	DUF262 domain-containing protein	PF03235	NA	2
WP_144956938.1	GCF_007680465.1	NZ_VEIK01000006.1	WP_144956935.1	CDS	NA	84038	87373	+	NA	DruH3	DruH3	druantia_type_III	2
WP_144956938.1	GCF_007680465.1	NZ_VEIK01000006.1	WP_144956938.1	CDS	NA	87366	93704	+	PF00270;PF00271;PF09369	DruE3	DruE3	druantia_type_III	2
WP_144956938.1	GCF_007680465.1	NZ_VEIK01000006.1	FS730_RS16920	tRNA	NA	94009	94085	-	NA	tRNA-Arg	tRNA	tRNA	2
WP_144956938.1	GCF_007680465.1	NZ_VEIK01000006.1	WP_144956941.1	CDS	gabD	94531	95979	+	PF00171	NADP-dependent succinate-semialdehyde dehydrogenase	gabD	NA	2
WP_144956938.1	GCF_007680465.1	NZ_VEIK01000006.1	WP_027600147.1	CDS	gabT	96204	97484	+	PF00202	4-aminobutyrate--2-oxoglutarate transaminase	gabT	NA	2
WP_144956938.1	GCF_007680465.1	NZ_VEIK01000006.1	WP_144956944.1	CDS	NA	97598	98794	+	PF00072;PF08668	HDOD domain-containing protein	PF00072;PF08668	NA	2
WP_144956938.1	GCF_007680465.1	NZ_VEIK01000006.1	WP_144956947.1	CDS	NA	98791	100341	-	PF00015	methyl-accepting chemotaxis protein	PF00015	NA	2
WP_144956938.1	GCF_007680465.1	NZ_VEIK01000006.1	WP_144956950.1	CDS	NA	100484	101452	-	PF00005;PF12857	sulfate/molybdate ABC transporter ATP-binding protein	PF00005;PF12857	NA	2
WP_144956938.1	GCF_007680465.1	NZ_VEIK01000006.1	WP_027600151.1	CDS	cysW	101459	102325	-	PF00528	sulfate ABC transporter permease subunit CysW	cysW	NA	2
WP_144956938.1	GCF_007680465.1	NZ_VEIK01000006.1	WP_027600152.1	CDS	cysT	102336	103148	-	PF00528	sulfate ABC transporter permease subunit CysT	cysT	NA	2
WP_144956938.1	GCF_007680465.1	NZ_VEIK01000006.1	WP_027600874.1	CDS	NA	103255	104256	-	COG1613;K02048;PF13531;TIGR00971	sulfate/thiosulfate-binding protein	PF13531	NA	2
WP_144956938.1	GCF_007680465.1	NZ_VEIK01000006.1	WP_144956954.1	CDS	oscA	104334	104519	-	COG5583;PF10055	Uncharacterized small protein (DUF2292)	oscA	NA	2
WP_144956938.1	GCF_007680465.1	NZ_VEIK01000006.1	WP_027600155.1	CDS	desA	104770	105963	+	PF00487;PF01610	delta-9 fatty acid desaturase DesA	desA	NA	2
WP_144956938.1	GCF_007680465.1	NZ_VEIK01000006.1	WP_027600873.1	CDS	NA	106077	107054	+	PF00990;PF08447	sensor domain-containing diguanylate cyclase	PF00990;PF08447	NA	2
WP_144956938.1	GCF_007680465.1	NZ_VEIK01000006.1	WP_027600872.1	CDS	NA	107831	109207	+	K18093;K21758;PF03573	outer membrane porin, OprD family	PF03573	plasmid	2
WP_144956938.1	GCF_007680465.1	NZ_VEIK01000006.1	WP_027600871.1	CDS	aguA	109268	110365	-	PF04371	agmatine deiminase	aguA	NA	2
WP_144956938.1	GCF_007680465.1	NZ_VEIK01000006.1	WP_007160769.1	CDS	NA	110507	111883	-	PF00120	glutamine synthetase family protein	PF00120	NA	2
WP_144956938.1	GCF_007680465.1	NZ_VEIK01000006.1	WP_027600159.1	CDS	NA	112290	113039	+	K09473;PF07722	Peptidase C26	PF07722	NA	2
WP_146878173.1	GCF_007954265.1	NZ_VOLS01000004.1	WP_146878160.1	CDS	trxC	41772	42218	-	COG1996;K03672;PF10122;TIGR01206	lysine biosynthesis protein LysW	trxC	NA	4
WP_146878173.1	GCF_007954265.1	NZ_VOLS01000004.1	WP_146878161.1	CDS	NA	42506	44161	-	PF02310;PF04055;PF13311	B12-binding domain-containing radical SAM protein	PF02310;PF04055;PF13311	NA	4
WP_146878173.1	GCF_007954265.1	NZ_VOLS01000004.1	WP_146878162.1	CDS	NA	44418	45359	-	PF02810;PF06685	DUF1186 domain-containing protein	PF02810;PF06685	NA	4
WP_146878173.1	GCF_007954265.1	NZ_VOLS01000004.1	WP_146878163.1	CDS	NA	45893	46606	-	COG0321;K16869;TIGR00214	Lipoate-protein ligase B	PF21948	NA	4
WP_146878173.1	GCF_007954265.1	NZ_VOLS01000004.1	ESZ39_RS02205	CDS	NA	46811	47020	-	NA	NYN domain-containing protein	NYN domain-containing protein	NA	4
WP_146878173.1	GCF_007954265.1	NZ_VOLS01000004.1	WP_146878164.1	CDS	NA	47115	47597	-	COG3148;K05812;PF03942	DTW domain	PF03942	NA	4
WP_146878173.1	GCF_007954265.1	NZ_VOLS01000004.1	WP_146878165.1	CDS	NA	48317	50230	+	PF00271;PF04851	DEAD/DEAH box helicase	PF00271;PF04851	NA	4
WP_146878173.1	GCF_007954265.1	NZ_VOLS01000004.1	WP_146878166.1	CDS	NA	50893	51915	-	NA	hypothetical protein	hypothetical protein	NA	4
WP_146878173.1	GCF_007954265.1	NZ_VOLS01000004.1	WP_146878167.1	CDS	NA	51919	52701	-	NA	ZorB	ZorB	zorya_other	4
WP_146878173.1	GCF_007954265.1	NZ_VOLS01000004.1	WP_146878168.1	CDS	NA	52698	54875	-	NA	ZorA	ZorA	zorya_other	4
WP_146878173.1	GCF_007954265.1	NZ_VOLS01000004.1	WP_146878169.1	CDS	NA	54892	56304	-	NA	ZorC	ZorC	zorya_other	4
WP_146878173.1	GCF_007954265.1	NZ_VOLS01000004.1	WP_146878170.1	CDS	NA	56294	56950	-	PF00691	ZorB	ZorB	zorya_other	4
WP_146878173.1	GCF_007954265.1	NZ_VOLS01000004.1	WP_146878171.1	CDS	NA	56950	59751	-	NA	ZorA	ZorA	zorya_other	4
WP_146878173.1	GCF_007954265.1	NZ_VOLS01000004.1	WP_146878172.1	CDS	NA	59755	60135	-	NA	hypothetical protein	hypothetical protein	NA	4
WP_146878173.1	GCF_007954265.1	NZ_VOLS01000004.1	WP_146878173.1	CDS	NA	60264	66545	-	PF00270;PF00271;PF09369	DruE3	DruE3	druantia_type_III	4
WP_146878173.1	GCF_007954265.1	NZ_VOLS01000004.1	WP_146878174.1	CDS	NA	66558	69842	-	NA	DruH3	DruH3	druantia_type_III	4
WP_146878173.1	GCF_007954265.1	NZ_VOLS01000004.1	WP_146878175.1	CDS	NA	70332	70895	-	PF13671	AAA family ATPase	PF13671	NA	4
WP_146878173.1	GCF_007954265.1	NZ_VOLS01000004.1	WP_146878176.1	CDS	NA	70849	72183	-	COG4268;K19147;PF10117	RM_Type_IV__FAM_2	RM_Type_IV__FAM_2	RM_Type_IV	4
WP_146878173.1	GCF_007954265.1	NZ_VOLS01000004.1	WP_146878177.1	CDS	NA	72183	74855	-	COG2947;PF01878	RM_Type_IV__FAM_1	RM_Type_IV__FAM_1	RM_Type_IV	4
WP_146878173.1	GCF_007954265.1	NZ_VOLS01000004.1	WP_146878178.1	CDS	NA	74859	76130	-	NA	hypothetical protein	hypothetical protein	NA	4
WP_146878173.1	GCF_007954265.1	NZ_VOLS01000004.1	WP_146878179.1	CDS	NA	76179	79166	-	PF00580;PF13361	UvrD-helicase domain-containing protein	PF00580;PF13361	NA	4
WP_146878173.1	GCF_007954265.1	NZ_VOLS01000004.1	WP_146878180.1	CDS	NA	79207	80187	-	PF00313	cold shock domain-containing protein	PF00313	NA	4
WP_146878173.1	GCF_007954265.1	NZ_VOLS01000004.1	WP_146878181.1	CDS	NA	80187	81794	-	PF01420	Specificity_I	Specificity_I	RM_type_I	4
WP_146878173.1	GCF_007954265.1	NZ_VOLS01000004.1	WP_146878182.1	CDS	NA	81794	83413	-	PF02384;PF12161	MTase_I	MTase_I	RM_type_I	4
WP_146878173.1	GCF_007954265.1	NZ_VOLS01000004.1	WP_146878183.1	CDS	hsdR	83683	87237	-	PF00271;PF04851;PF08463	REase_I	REase_I	RM_type_I	4
WP_146878173.1	GCF_007954265.1	NZ_VOLS01000004.1	WP_146878184.1	CDS	NA	87322	88821	-	PF00158;PF02954	sigma-54 interaction domain-containing protein	PF00158;PF02954	NA	4
WP_146878173.1	GCF_007954265.1	NZ_VOLS01000004.1	WP_146878204.1	CDS	NA	89014	89355	+	PF11149	DUF2924 domain-containing protein	PF11149	NA	4
WP_146878173.1	GCF_007954265.1	NZ_VOLS01000004.1	WP_223270202.1	CDS	NA	89365	89532	+	NA	recombinase family protein	recombinase family protein	integrase	4
WP_147180525.1	GCF_007992095.1	NZ_BJZP01000011.1	WP_147180515.1	CDS	NA	1	924	-	NA	hypothetical protein	hypothetical protein	NA	14
WP_147180525.1	GCF_007992095.1	NZ_BJZP01000011.1	WP_147180516.1	CDS	NA	932	1318	+	NA	hypothetical protein	hypothetical protein	NA	14
WP_147180525.1	GCF_007992095.1	NZ_BJZP01000011.1	WP_147180517.1	CDS	NA	1498	3483	-	PF07693	PDC-S49	PDC-S49	NA	14
WP_147180525.1	GCF_007992095.1	NZ_BJZP01000011.1	RNA01_RS24045	CDS	dnaE2	3683	4027	-	NA	error-prone DNA polymerase	dnaE2	NA	14
WP_147180525.1	GCF_007992095.1	NZ_BJZP01000011.1	WP_147180518.1	CDS	NA	4199	4456	-	NA	hypothetical protein	hypothetical protein	NA	14
WP_147180525.1	GCF_007992095.1	NZ_BJZP01000011.1	WP_147180519.1	CDS	NA	4588	4842	+	NA	hypothetical protein	hypothetical protein	NA	14
WP_147180525.1	GCF_007992095.1	NZ_BJZP01000011.1	RNA01_RS24050	CDS	NA	4918	5181	+	NA	SOS response-associated peptidase	SOS response-associated peptidase	NA	14
WP_147180525.1	GCF_007992095.1	NZ_BJZP01000011.1	WP_147180520.1	CDS	NA	5199	5825	+	NA	hypothetical protein	hypothetical protein	NA	14
WP_147180525.1	GCF_007992095.1	NZ_BJZP01000011.1	WP_147180521.1	CDS	NA	5822	6511	+	NA	hypothetical protein	hypothetical protein	NA	14
WP_147180525.1	GCF_007992095.1	NZ_BJZP01000011.1	WP_147180522.1	CDS	NA	6523	8436	-	PF00004;PF01434	AAA family ATPase	PF00004;PF01434	NA	14
WP_147180525.1	GCF_007992095.1	NZ_BJZP01000011.1	WP_147180523.1	CDS	NA	8491	9105	-	NA	hypothetical protein	hypothetical protein	NA	14
WP_147180525.1	GCF_007992095.1	NZ_BJZP01000011.1	WP_210245755.1	CDS	NA	9489	12827	+	NA	DruH3	DruH3	druantia_type_III	14
WP_147180525.1	GCF_007992095.1	NZ_BJZP01000011.1	WP_147180525.1	CDS	NA	12824	18940	+	PF00270;PF00271;PF09369	DruE3	DruE3	druantia_type_III	14
WP_147180525.1	GCF_007992095.1	NZ_BJZP01000011.1	WP_147180526.1	CDS	NA	19024	19599	+	NA	hypothetical protein	hypothetical protein	NA	14
WP_147180525.1	GCF_007992095.1	NZ_BJZP01000011.1	WP_147180527.1	CDS	NA	19601	20644	-	PF01734	Effector	Effector	cbass_type_I	14
WP_147180525.1	GCF_007992095.1	NZ_BJZP01000011.1	WP_147180528.1	CDS	NA	21098	22351	-	PF18144	Cyclase	Cyclase	cbass_type_I	14
WP_147180525.1	GCF_007992095.1	NZ_BJZP01000011.1	WP_147180529.1	CDS	NA	22540	22866	+	PF01381	capH	capH	cbass_type_I	14
WP_147180525.1	GCF_007992095.1	NZ_BJZP01000011.1	WP_147180639.1	CDS	NA	22908	23771	+	NA	capP	capP	NA	14
WP_147180525.1	GCF_007992095.1	NZ_BJZP01000011.1	WP_147180530.1	CDS	NA	23815	24285	-	PF00075	RNase H family protein	PF00075	NA	14
WP_147180525.1	GCF_007992095.1	NZ_BJZP01000011.1	WP_147180531.1	CDS	NA	24376	24753	+	NA	hypothetical protein	hypothetical protein	NA	14
WP_147180525.1	GCF_007992095.1	NZ_BJZP01000011.1	WP_147180532.1	CDS	NA	24693	25100	-	NA	hypothetical protein	hypothetical protein	NA	14
WP_147180525.1	GCF_007992095.1	NZ_BJZP01000011.1	WP_147180533.1	CDS	NA	25723	26493	+	PF25302	hypothetical protein	PF25302	NA	14
WP_147180525.1	GCF_007992095.1	NZ_BJZP01000011.1	WP_147180534.1	CDS	NA	26490	30737	+	NA	hypothetical protein	hypothetical protein	NA	14
WP_147180525.1	GCF_007992095.1	NZ_BJZP01000011.1	WP_147180535.1	CDS	cysQ	30965	31786	+	PF00459	3'(2')%2C5'-bisphosphate nucleotidase CysQ	cysQ	NA	14
WP_147180525.1	GCF_007992095.1	NZ_BJZP01000011.1	WP_147180640.1	CDS	NA	31843	32475	-	PF00239;PF05225	recombinase family protein	PF00239;PF05225	integrase	14
WP_147180525.1	GCF_007992095.1	NZ_BJZP01000011.1	WP_174824552.1	CDS	NA	32816	33511	+	NA	hypothetical protein	hypothetical protein	NA	14
WP_147180525.1	GCF_007992095.1	NZ_BJZP01000011.1	WP_147180536.1	CDS	NA	33648	34616	+	NA	serine protease	serine protease	NA	14
WP_147180525.1	GCF_007992095.1	NZ_BJZP01000011.1	WP_147180537.1	CDS	NA	34774	35163	+	COG2346;K06886;PF01152	Bacterial-like globin	PF01152	NA	14
WP_147180525.1	GCF_007992095.1	NZ_BJZP01000011.1	WP_147180538.1	CDS	NA	35172	35540	+	COG2363;PF04241	Uncharacterized membrane protein YgdD, TMEM256/DUF423 family	PF04241	NA	14
WP_147180525.1	GCF_007992095.1	NZ_BJZP01000011.1	WP_147180539.1	CDS	NA	35629	36021	-	COG2764;COG3324;K08234;PF19581;TIGR00068;TIGR03081;TIGR03645	Glyoxalase superfamily protein;Predicted enzyme related to lactoylglutathione lyase	COG2764;COG3324;K08234;PF19581;TIGR00068;TIGR03081;TIGR03645	NA	14
WP_147180525.1	GCF_007992095.1	NZ_BJZP01000011.1	WP_147180540.1	CDS	NA	36067	36288	-	NA	hypothetical protein	hypothetical protein	NA	14
WP_147180525.1	GCF_007992095.1	NZ_BJZP01000011.1	RNA01_RS12465	CDS	NA	36285	36596	-	NA	DUF2325 domain-containing protein	DUF2325 domain-containing protein	NA	14
WP_147180525.1	GCF_007992095.1	NZ_BJZP01000011.1	WP_147180542.1	CDS	pobA	36876	38045	-	PF01494	4-hydroxybenzoate 3-monooxygenase	pobA	NA	14
WP_147713084.1	GCF_008041945.1	NZ_VKAD01000001.1	WP_147713067.1	CDS	NA	794815	795840	+	PF01032	iron chelate uptake ABC transporter family permease subunit	PF01032	NA	1
WP_147713084.1	GCF_008041945.1	NZ_VKAD01000001.1	WP_147713068.1	CDS	NA	795837	796595	+	PF00005	ATP-binding cassette domain-containing protein	PF00005	NA	1
WP_147713084.1	GCF_008041945.1	NZ_VKAD01000001.1	WP_147713069.1	CDS	NA	796841	798163	+	PF00270;PF00271	DEAD/DEAH box helicase	PF00270;PF00271	NA	1
WP_147713084.1	GCF_008041945.1	NZ_VKAD01000001.1	WP_147713070.1	CDS	NA	798637	799713	+	PF13416	extracellular solute-binding protein	PF13416	NA	1
WP_147713084.1	GCF_008041945.1	NZ_VKAD01000001.1	WP_187265502.1	CDS	NA	799804	800907	+	PF00005;PF08402	ABC transporter ATP-binding protein	PF00005;PF08402	NA	1
WP_147713084.1	GCF_008041945.1	NZ_VKAD01000001.1	WP_147713072.1	CDS	NA	800911	801777	+	PF00528	ABC transporter permease	PF00528	NA	1
WP_147713084.1	GCF_008041945.1	NZ_VKAD01000001.1	WP_147713073.1	CDS	NA	801774	802631	+	PF00528	ABC transporter permease	PF00528	NA	1
WP_147713084.1	GCF_008041945.1	NZ_VKAD01000001.1	WP_147713074.1	CDS	NA	802907	803410	-	NA	ricin-type beta-trefoil lectin domain protein	ricin-type beta-trefoil lectin domain protein	NA	1
WP_147713084.1	GCF_008041945.1	NZ_VKAD01000001.1	WP_222709901.1	CDS	NA	803468	804205	-	COG4446	Uncharacterized conserved protein, DUF1499 family	PF07386	NA	1
WP_147713084.1	GCF_008041945.1	NZ_VKAD01000001.1	WP_147713076.1	CDS	NA	804674	805126	-	COG5631;K22296;PF03965;TIGR04472	Predicted transcription regulator, contains HTH domain, MarR family	PF01047	NA	1
WP_147713084.1	GCF_008041945.1	NZ_VKAD01000001.1	WP_147713077.1	CDS	NA	805377	806570	+	PF07690	Bcr/CflA family efflux MFS transporter	PF07690	NA	1
WP_147713084.1	GCF_008041945.1	NZ_VKAD01000001.1	WP_147713078.1	CDS	NA	806718	807893	+	PF16576	efflux RND transporter periplasmic adaptor subunit	PF16576	NA	1
WP_147713084.1	GCF_008041945.1	NZ_VKAD01000001.1	WP_147713079.1	CDS	NA	807904	811023	+	PF00873	efflux RND transporter permease subunit	PF00873	NA	1
WP_147713084.1	GCF_008041945.1	NZ_VKAD01000001.1	WP_147713080.1	CDS	NA	811331	811882	-	NA	hypothetical protein	hypothetical protein	NA	1
WP_147713084.1	GCF_008041945.1	NZ_VKAD01000001.1	WP_147713081.1	CDS	NA	812093	812491	-	PF01042	RidA family protein	PF01042	NA	1
WP_147713084.1	GCF_008041945.1	NZ_VKAD01000001.1	WP_147713082.1	CDS	NA	812579	813478	-	PF00126;PF03466	LysR family transcriptional regulator	PF00126;PF03466	NA	1
WP_147713084.1	GCF_008041945.1	NZ_VKAD01000001.1	WP_147713083.1	CDS	NA	813654	814487	-	PF18928	DUF5677 domain-containing protein	PF18928	NA	1
WP_147713084.1	GCF_008041945.1	NZ_VKAD01000001.1	WP_147713084.1	CDS	NA	814802	821098	-	PF00270;PF00271;PF09369	DruE3	DruE3	druantia_type_III	1
WP_147713084.1	GCF_008041945.1	NZ_VKAD01000001.1	WP_147713085.1	CDS	NA	821095	824379	-	NA	DruH3	DruH3	druantia_type_III	1
WP_147713084.1	GCF_008041945.1	NZ_VKAD01000001.1	FME95_RS03755	tRNA	NA	824599	824675	-	NA	tRNA-Pro	tRNA	tRNA	1
WP_147713084.1	GCF_008041945.1	NZ_VKAD01000001.1	WP_147713086.1	CDS	NA	824721	825086	-	COG0789;K21972;PF09035;TIGR02047	Excisionase from transposon Tn916	PF13411	NA	1
WP_147713084.1	GCF_008041945.1	NZ_VKAD01000001.1	WP_132701431.1	CDS	ihfA	825064	825366	-	PF00216	integration host factor subunit alpha	ihfA	NA	1
WP_147713084.1	GCF_008041945.1	NZ_VKAD01000001.1	WP_147713087.1	CDS	pheT	825377	827752	-	COG0072;COG4937;K01890;PF01588;PF03147;PF03483;PF03484;PF17759;PF18262;TIGR00471;TIGR00472	Ferredoxin-fold anticodon binding domain;Phe-tRNA synthetase beta subunit B1 domain;Phenylalanyl-tRNA synthetase beta subunit;phenylalanyl-tRNA synthetase, beta subunit, non-spirochete bacterial;tRNA synthetase B5 domain	pheT	NA	1
WP_147713084.1	GCF_008041945.1	NZ_VKAD01000001.1	WP_147713088.1	CDS	pheS	827774	828772	-	PF01409;PF02912	phenylalanine--tRNA ligase subunit alpha	pheS	NA	1
WP_147713084.1	GCF_008041945.1	NZ_VKAD01000001.1	WP_147713089.1	CDS	pyrI	828979	829446	-	COG1781;K00610;PF01948;PF02748;TIGR00240	Aspartate carbamoyltransferase regulatory chain, metal binding domain;Aspartate carbamoyltransferase, regulatory subunit	pyrI	NA	1
WP_147713084.1	GCF_008041945.1	NZ_VKAD01000001.1	WP_147713090.1	CDS	pyrB	829439	830377	-	PF00185;PF02729	aspartate carbamoyltransferase	pyrB	NA	1
WP_147713084.1	GCF_008041945.1	NZ_VKAD01000001.1	FME95_RS03790	tRNA	NA	830590	830665	-	NA	tRNA-Ala	tRNA	tRNA	1
WP_147713084.1	GCF_008041945.1	NZ_VKAD01000001.1	WP_147713091.1	CDS	gltX	830809	832302	-	PF00749;PF19269	glutamate--tRNA ligase	gltX	NA	1
WP_147713084.1	GCF_008041945.1	NZ_VKAD01000001.1	WP_147713092.1	CDS	NA	832536	832727	-	PF14056	DUF4250 domain-containing protein	PF14056	NA	1
WP_147713084.1	GCF_008041945.1	NZ_VKAD01000001.1	WP_147713093.1	CDS	NA	832728	832934	-	PF06786	YaeP family protein	PF06786	NA	1
WP_147713084.1	GCF_008041945.1	NZ_VKAD01000001.1	WP_147713094.1	CDS	purF	832996	834513	-	PF00156;PF13522	amidophosphoribosyltransferase	purF	NA	1
WP_147713084.1	GCF_008041945.1	NZ_VKAD01000001.1	WP_147713095.1	CDS	NA	834539	835030	-	PF02674	CvpA family protein	PF02674	NA	1
WP_147713084.1	GCF_008041945.1	NZ_VKAD01000001.1	WP_147713096.1	CDS	NA	835129	835689	-	PF05036	SPOR domain-containing protein	PF05036	NA	1
WP_147713084.1	GCF_008041945.1	NZ_VKAD01000001.1	WP_147713097.1	CDS	NA	835694	836914	-	COG0285;K11754;PF02875;PF08245;TIGR01499	folylpolyglutamate synthase/dihydrofolate synthase	PF02875	NA	1
WP_147713084.1	GCF_008041945.1	NZ_VKAD01000001.1	WP_147713098.1	CDS	accD	836901	837761	-	COG1024;COG4530;K01258;PF01343;PF17848;TIGR01206;TIGR03210	Acetyl-coA carboxylase zinc finger domain;Peptidase family S49	accD	NA	1
WP_147713084.1	GCF_008041945.1	NZ_VKAD01000001.1	WP_147714350.1	CDS	NA	837848	838492	-	COG0135;COG1891;K01817;PF00697;TIGR00259	N-(5'phosphoribosyl)anthranilate (PRA) isomerase	PF00697	NA	1
WP_147713084.1	GCF_008041945.1	NZ_VKAD01000001.1	WP_147713099.1	CDS	truA	838526	839386	-	COG0101;K15452;PF01416;TIGR00071	tRNA pseudouridine(38-40) synthase;tRNA U38,U39,U40 pseudouridine synthase TruA	truA	NA	1
WP_147713084.1	GCF_008041945.1	NZ_VKAD01000001.1	WP_147713100.1	CDS	NA	839467	842343	-	COG3170;K06370;K07288;PF07721;TIGR03504;TIGR03505	FimV C-terminal domain;FimV N-terminal domain;Tfp pilus assembly protein FimV	COG3170;K06370;K07288;PF07721;TIGR03504;TIGR03505	NA	1
WP_147713084.1	GCF_008041945.1	NZ_VKAD01000001.1	WP_147713101.1	CDS	asd	842684	843802	-	PF01118;PF02774	aspartate-semialdehyde dehydrogenase	asd	NA	1
WP_148109564.1	GCF_006297395.2	NZ_VAUU02000055.1	WP_148109553.1	CDS	NA	16819	18249	+	PF00069	CoCoNut-II__II_STK	CoCoNut-II__II_STK	CoCoNut_II	10
WP_148109564.1	GCF_006297395.2	NZ_VAUU02000055.1	WP_148109554.1	CDS	NA	18258	21605	+	PF13086;PF13087	CoCoNut-II__II_CnuH	CoCoNut-II__II_CnuH	CoCoNut_II	10
WP_148109564.1	GCF_006297395.2	NZ_VAUU02000055.1	WP_148109555.1	CDS	NA	21595	23049	+	NA	CoCoNut-II__II_CnuE	CoCoNut-II__II_CnuE	CoCoNut_II	10
WP_148109564.1	GCF_006297395.2	NZ_VAUU02000055.1	WP_148109556.1	CDS	NA	23053	25416	+	PF07728	CoCoNut-II__II_CnuB	CoCoNut-II__II_CnuB	CoCoNut_II	10
WP_148109564.1	GCF_006297395.2	NZ_VAUU02000055.1	WP_148109557.1	CDS	NA	25419	27260	+	NA	CoCoNut-II__II_CnuC	CoCoNut-II__II_CnuC	CoCoNut_II	10
WP_148109564.1	GCF_006297395.2	NZ_VAUU02000055.1	WP_148109558.1	CDS	NA	27491	29101	+	PF02384;PF12161	MTase_I	MTase_I	DMS_other	10
WP_148109564.1	GCF_006297395.2	NZ_VAUU02000055.1	WP_148109559.1	CDS	NA	29101	30579	+	PF01420	Specificity_I	Specificity_I	DMS_other	10
WP_148109564.1	GCF_006297395.2	NZ_VAUU02000055.1	WP_148109560.1	CDS	NA	30657	30875	+	NA	hypothetical protein	hypothetical protein	NA	10
WP_148109564.1	GCF_006297395.2	NZ_VAUU02000055.1	WP_148109561.1	CDS	NA	31080	31976	+	NA	hypothetical protein	hypothetical protein	NA	10
WP_148109564.1	GCF_006297395.2	NZ_VAUU02000055.1	WP_228125725.1	CDS	NA	32176	34875	+	COG2947;PF01878	RM_Type_IV__FAM_1	RM_Type_IV__FAM_1	RM_Type_IV	10
WP_148109564.1	GCF_006297395.2	NZ_VAUU02000055.1	WP_148109562.1	CDS	NA	34878	36182	+	COG4268;K19147;PF10117	RM_Type_IV__FAM_2	RM_Type_IV__FAM_2	RM_Type_IV	10
WP_148109564.1	GCF_006297395.2	NZ_VAUU02000055.1	WP_148109563.1	CDS	NA	36340	39717	+	NA	DruH3	DruH3	druantia_type_III	10
WP_148109564.1	GCF_006297395.2	NZ_VAUU02000055.1	WP_148109564.1	CDS	NA	39734	45934	+	PF00270;PF00271;PF09369	DruE3	DruE3	druantia_type_III	10
WP_148268833.1	GCF_000061505.1	NC_008702.1	AZO_RS11555	tRNA	NA	2508773	2508863	-	NA	tRNA-Ser	tRNA	tRNA	9
WP_148268833.1	GCF_000061505.1	NC_008702.1	WP_011766020.1	CDS	NA	2509010	2509729	+	PF02308	MgtC/SapB family protein	PF02308	NA	9
WP_148268833.1	GCF_000061505.1	NC_008702.1	WP_011766021.1	CDS	NA	2509855	2510652	+	PF13230	class II glutamine amidotransferase	PF13230	NA	9
WP_148268833.1	GCF_000061505.1	NC_008702.1	WP_011766022.1	CDS	NA	2510662	2511024	+	COG3070;K07343;PF04993	Transcriptional regulator of competence genes, TfoX/Sxy family	PF04993	NA	9
WP_148268833.1	GCF_000061505.1	NC_008702.1	WP_011766023.1	CDS	ada	2511136	2512284	+	PF01035;PF02805;PF12833	bifunctional DNA-binding transcriptional regulator/O6-methylguanine-DNA methyltransferase Ada	ada	NA	9
WP_148268833.1	GCF_000061505.1	NC_008702.1	WP_011766024.1	CDS	alkB	2512299	2512964	+	PF13532	DNA oxidative demethylase AlkB	alkB	NA	9
WP_148268833.1	GCF_000061505.1	NC_008702.1	WP_011766025.1	CDS	NA	2513048	2514142	+	COG3608;K14054;PF10994;TIGR02994	Zinc carboxypeptidase	PF00246	NA	9
WP_148268833.1	GCF_000061505.1	NC_008702.1	WP_011766026.1	CDS	NA	2514180	2514956	+	COG1647;K02170;PF03096;TIGR01738	pimelyl-	PF12697	NA	9
WP_148268833.1	GCF_000061505.1	NC_008702.1	WP_011766027.1	CDS	NA	2515151	2515504	+	COG2154;K01724;PF01329	Pterin-4a-carbinolamine dehydratase	PF01329	NA	9
WP_148268833.1	GCF_000061505.1	NC_008702.1	WP_041642575.1	CDS	NA	2515556	2515825	+	COG5131;K03636;PF06805;TIGR01687	MoaD family protein, archaeal	PF02597	NA	9
WP_148268833.1	GCF_000061505.1	NC_008702.1	WP_011766029.1	CDS	NA	2515850	2516959	+	NA	WD40/YVTN/BNR-like repeat-containing protein	WD40/YVTN/BNR-like repeat-containing protein	NA	9
WP_148268833.1	GCF_000061505.1	NC_008702.1	WP_011766030.1	CDS	NA	2516981	2518624	+	K09456;PF18158	Adaptive response protein AidB N-terminal domain	PF00441;PF02770;PF18158	NA	9
WP_148268833.1	GCF_000061505.1	NC_008702.1	WP_011766031.1	CDS	NA	2519006	2520262	+	COG1055	Na+/H+ antiporter NhaD or related arsenite permease	PF07399	NA	9
WP_148268833.1	GCF_000061505.1	NC_008702.1	WP_011766032.1	CDS	NA	2520561	2522381	+	PF00437;PF05157	GspE/PulE family protein	PF00437;PF05157	NA	9
WP_148268833.1	GCF_000061505.1	NC_008702.1	WP_011766033.1	CDS	NA	2522542	2523762	+	PF02661	SoFic	SoFic	SoFic	9
WP_148268833.1	GCF_000061505.1	NC_008702.1	WP_011766034.1	CDS	NA	2523759	2525189	-	PF07690	DHA2 family efflux MFS transporter permease subunit	PF07690	NA	9
WP_148268833.1	GCF_000061505.1	NC_008702.1	WP_011766035.1	CDS	NA	2525577	2526161	-	PF13411	MerR family transcriptional regulator	PF13411	NA	9
WP_148268833.1	GCF_000061505.1	NC_008702.1	WP_011766036.1	CDS	NA	2526158	2526574	-	NA	hypothetical protein	hypothetical protein	NA	9
WP_148268833.1	GCF_000061505.1	NC_008702.1	WP_011766037.1	CDS	NA	2526840	2527454	+	PF00589	tyrosine-type recombinase/integrase	PF00589	integrase	9
WP_148268833.1	GCF_000061505.1	NC_008702.1	WP_158309404.1	CDS	NA	2528007	2531426	+	NA	DruH3	DruH3	druantia_type_III	9
WP_148268833.1	GCF_000061505.1	NC_008702.1	WP_148268833.1	CDS	NA	2531834	2537752	+	NA	DruE3	DruE3	druantia_type_III	9
WP_148268833.1	GCF_000061505.1	NC_008702.1	WP_011766040.1	CDS	NA	2537814	2538605	+	NA	hypothetical protein	hypothetical protein	NA	9
WP_148268833.1	GCF_000061505.1	NC_008702.1	WP_011766041.1	CDS	NA	2538956	2540617	-	PF00128;PF16657	glycoside hydrolase family 13 protein	PF00128;PF16657	NA	9
WP_148268833.1	GCF_000061505.1	NC_008702.1	WP_011766042.1	CDS	NA	2540718	2541824	+	PF00150	glycoside hydrolase family 5 protein	PF00150	NA	9
WP_148268833.1	GCF_000061505.1	NC_008702.1	WP_011766043.1	CDS	NA	2541810	2543588	-	PF06472	ABC transporter ATP-binding protein/permease	PF06472	NA	9
WP_148268833.1	GCF_000061505.1	NC_008702.1	WP_011766044.1	CDS	glk	2543591	2544544	-	COG0837;K00845;PF02685;TIGR00749	Glucokinase;glucokinase, proteobacterial type	glk	NA	9
WP_148268833.1	GCF_000061505.1	NC_008702.1	WP_011766045.1	CDS	NA	2544700	2546202	+	COG1807;COG1928;K23084;K24662;PF03901;PF10131;TIGR03663	4-amino-4-deoxy-L-arabinose transferase or related glycosyltransferase of PMT family;TIGR03663 family protein	PF13231	NA	9
WP_148268833.1	GCF_000061505.1	NC_008702.1	WP_041642580.1	CDS	NA	2546214	2546876	+	PF13350	tyrosine-protein phosphatase	PF13350	NA	9
WP_148268833.1	GCF_000061505.1	NC_008702.1	WP_011766047.1	CDS	msbA	2546873	2548639	+	PF00005;PF00664	lipid A export permease/ATP-binding protein MsbA	msbA	NA	9
WP_148268833.1	GCF_000061505.1	NC_008702.1	WP_011766048.1	CDS	NA	2548636	2549829	+	PF07388	polysialyltransferase family glycosyltransferase	PF07388	NA	9
WP_148268833.1	GCF_000061505.1	NC_008702.1	WP_148268747.1	CDS	NA	2549835	2551112	+	PF04932	O-antigen ligase family protein	PF04932	NA	9
WP_148268833.1	GCF_000061505.1	NC_008702.1	WP_011766050.1	CDS	NA	2551109	2551732	+	PF00777	glycosyltransferase family 29 protein	PF00777	NA	9
WP_148268833.1	GCF_000061505.1	NC_008702.1	WP_011766051.1	CDS	NA	2551737	2552735	+	PF04230	polysaccharide pyruvyl transferase family protein	PF04230	NA	9
WP_148268833.1	GCF_000061505.1	NC_008702.1	WP_011766052.1	CDS	NA	2552955	2554031	+	PF01075	glycosyltransferase family 9 protein	PF01075	NA	9
WP_148268833.1	GCF_000061505.1	NC_008702.1	WP_011766053.1	CDS	NA	2554028	2555143	+	COG0763;K13668;PF04007;TIGR03088	sugar transferase, PEP-CTERM/EpsH1 system associated	PF00534;PF13439	NA	9
WP_148268833.1	GCF_000061505.1	NC_008702.1	WP_011766054.1	CDS	NA	2555172	2556242	+	PF13692	glycosyltransferase	PF13692	NA	9
WP_148268833.1	GCF_000061505.1	NC_008702.1	WP_011766055.1	CDS	NA	2556244	2557083	+	PF01522	polysaccharide deacetylase family protein	PF01522	NA	9
WP_148268833.1	GCF_000061505.1	NC_008702.1	WP_041642584.1	CDS	NA	2557134	2557580	+	COG3832;K09386;PF08327	Activator of Hsp90 ATPase homolog 1-like protein	PF08327	NA	9
WP_149010359.1	GCF_001484305.1	NZ_LLYF01000048.1	ARC90_RS01700	CDS	NA	78	320	-	NA	N-acetylneuraminic acid mutarotase	N-acetylneuraminic acid mutarotase	NA	11
WP_149010359.1	GCF_001484305.1	NZ_LLYF01000048.1	WP_000777276.1	CDS	zorE	545	1648	-	NA	ZorE2	ZorE2	ZorE	11
WP_149010359.1	GCF_001484305.1	NZ_LLYF01000048.1	WP_000357807.1	CDS	zorB2	1652	2359	-	PF00691	ZorB2	ZorB2	zorya_type_II	11
WP_149010359.1	GCF_001484305.1	NZ_LLYF01000048.1	WP_059039654.1	CDS	zorA2	2366	4018	-	PF01618	ZorA2	ZorA2	zorya_type_II	11
WP_149010359.1	GCF_001484305.1	NZ_LLYF01000048.1	WP_140438738.1	CDS	NA	4230	7589	+	NA	DruH3	DruH3	druantia_type_III	11
WP_149010359.1	GCF_001484305.1	NZ_LLYF01000048.1	WP_149010359.1	CDS	NA	7589	11671	+	PF00270;PF00271	DruE3	DruE3	druantia_type_III	11
WP_150024079.1	GCF_008630495.1	NZ_VWOJ01000005.1	WP_233205303.1	CDS	NA	141149	141667	+	NA	hypothetical protein	hypothetical protein	NA	14
WP_150024079.1	GCF_008630495.1	NZ_VWOJ01000005.1	WP_150024060.1	CDS	NA	141670	142299	+	PF00583	GNAT family N-acetyltransferase	PF00583	NA	14
WP_150024079.1	GCF_008630495.1	NZ_VWOJ01000005.1	WP_150024061.1	CDS	NA	142301	142870	+	PF00857	cysteine hydrolase family protein	PF00857	NA	14
WP_150024079.1	GCF_008630495.1	NZ_VWOJ01000005.1	WP_150024062.1	CDS	NA	142940	143995	+	PF01112	isoaspartyl peptidase/L-asparaginase family protein	PF01112	NA	14
WP_150024079.1	GCF_008630495.1	NZ_VWOJ01000005.1	WP_150024063.1	CDS	NA	143992	144942	-	NA	hypothetical protein	hypothetical protein	NA	14
WP_150024079.1	GCF_008630495.1	NZ_VWOJ01000005.1	WP_150024064.1	CDS	NA	144923	145924	-	NA	hypothetical protein	hypothetical protein	NA	14
WP_150024079.1	GCF_008630495.1	NZ_VWOJ01000005.1	WP_150024065.1	CDS	NA	146013	147515	-	PF00450	S10 family peptidase	PF00450	NA	14
WP_150024079.1	GCF_008630495.1	NZ_VWOJ01000005.1	WP_199200586.1	CDS	tyrS	147711	148994	+	PF00579;PF22421	tyrosine--tRNA ligase	tyrS	NA	14
WP_150024079.1	GCF_008630495.1	NZ_VWOJ01000005.1	WP_150024067.1	CDS	NA	148998	149738	-	COG4520;PF05433	Surface antigen	COG4520;PF05433	NA	14
WP_150024079.1	GCF_008630495.1	NZ_VWOJ01000005.1	WP_233205304.1	CDS	NA	149947	150408	-	NA	hypothetical protein	hypothetical protein	NA	14
WP_150024079.1	GCF_008630495.1	NZ_VWOJ01000005.1	WP_150024069.1	CDS	NA	150460	150855	+	NA	hypothetical protein	hypothetical protein	NA	14
WP_150024079.1	GCF_008630495.1	NZ_VWOJ01000005.1	WP_150024070.1	CDS	NA	151340	152599	+	PF05958	class I SAM-dependent RNA methyltransferase	PF05958	NA	14
WP_150024079.1	GCF_008630495.1	NZ_VWOJ01000005.1	WP_150024071.1	CDS	NA	152603	153610	-	PF00756	alpha/beta hydrolase family protein	PF00756	NA	14
WP_150024079.1	GCF_008630495.1	NZ_VWOJ01000005.1	WP_150024072.1	CDS	recR	153623	154222	-	COG0353;COG2260;K06187;PF02132;PF11798;PF13662;TIGR00615	Recombinational DNA repair protein RecR;RecR protein	recR	NA	14
WP_150024079.1	GCF_008630495.1	NZ_VWOJ01000005.1	F1654_RS13425	tRNA	NA	154599	154683	-	NA	tRNA-Ser	tRNA	tRNA	14
WP_150024079.1	GCF_008630495.1	NZ_VWOJ01000005.1	WP_233205305.1	CDS	NA	154851	155828	-	PF00589;PF14659	site-specific integrase	PF00589;PF14659	integrase	14
WP_150024079.1	GCF_008630495.1	NZ_VWOJ01000005.1	WP_150024074.1	CDS	NA	156054	156935	+	NA	hypothetical protein	hypothetical protein	NA	14
WP_150024079.1	GCF_008630495.1	NZ_VWOJ01000005.1	WP_233205306.1	CDS	NA	157143	157391	+	NA	hypothetical protein	hypothetical protein	NA	14
WP_150024079.1	GCF_008630495.1	NZ_VWOJ01000005.1	WP_150024075.1	CDS	NA	157381	158010	+	NA	hypothetical protein	hypothetical protein	NA	14
WP_150024079.1	GCF_008630495.1	NZ_VWOJ01000005.1	WP_150024076.1	CDS	NA	158357	159055	+	NA	hypothetical protein	hypothetical protein	NA	14
WP_150024079.1	GCF_008630495.1	NZ_VWOJ01000005.1	WP_150024077.1	CDS	NA	159589	160050	+	NA	hypothetical protein	hypothetical protein	NA	14
WP_150024079.1	GCF_008630495.1	NZ_VWOJ01000005.1	WP_150024078.1	CDS	NA	160076	160510	+	COG1974;TIGR02612	mobile mystery protein A	COG1974;TIGR02612	NA	14
WP_150024079.1	GCF_008630495.1	NZ_VWOJ01000005.1	WP_150024079.1	CDS	NA	160961	167050	-	PF00270;PF00271	DruE3	DruE3	druantia_type_III	14
WP_150024079.1	GCF_008630495.1	NZ_VWOJ01000005.1	WP_150024080.1	CDS	NA	167054	170296	-	NA	DruH3	DruH3	druantia_type_III	14
WP_150024079.1	GCF_008630495.1	NZ_VWOJ01000005.1	WP_199200588.1	CDS	NA	170366	170542	-	NA	hypothetical protein	hypothetical protein	NA	14
WP_150024079.1	GCF_008630495.1	NZ_VWOJ01000005.1	WP_150024081.1	CDS	NA	170766	173525	+	PF04851;PF08463	RM__Type_I_REases_FAM_2.einsi_trimmed	RM__Type_I_REases_FAM_2.einsi_trimmed	RM_Type_I	14
WP_150024079.1	GCF_008630495.1	NZ_VWOJ01000005.1	WP_150024082.1	CDS	NA	173525	174898	+	PF01420	Specificity_I	Specificity_I	DMS_other	14
WP_150024079.1	GCF_008630495.1	NZ_VWOJ01000005.1	WP_150024083.1	CDS	NA	174895	175806	+	PF00313;PF10544	GIY-YIG nuclease family protein	PF00313;PF10544	NA	14
WP_150024079.1	GCF_008630495.1	NZ_VWOJ01000005.1	WP_150024084.1	CDS	NA	175806	177257	+	PF02384;PF12161	MTase_I	MTase_I	DMS_other	14
WP_150024079.1	GCF_008630495.1	NZ_VWOJ01000005.1	WP_150024085.1	CDS	NA	177209	177784	-	PF00239;PF02796	recombinase family protein	PF00239;PF02796	integrase	14
WP_150024079.1	GCF_008630495.1	NZ_VWOJ01000005.1	WP_269844619.1	CDS	NA	179117	179245	-	NA	hypothetical protein	hypothetical protein	NA	14
WP_150024079.1	GCF_008630495.1	NZ_VWOJ01000005.1	F1654_RS13500	tRNA	NA	179560	179636	-	NA	tRNA-Met	tRNA	tRNA	14
WP_150024079.1	GCF_008630495.1	NZ_VWOJ01000005.1	WP_150024086.1	CDS	NA	179741	181780	-	PF00015;PF00672	methyl-accepting chemotaxis protein	PF00015;PF00672	NA	14
WP_150024079.1	GCF_008630495.1	NZ_VWOJ01000005.1	WP_150024087.1	CDS	NA	181861	182193	-	PF03544	energy transducer TonB	PF03544	NA	14
WP_150024079.1	GCF_008630495.1	NZ_VWOJ01000005.1	WP_150024088.1	CDS	lpdA	182439	183866	-	PF02852;PF07992	dihydrolipoyl dehydrogenase	lpdA	NA	14
WP_150024079.1	GCF_008630495.1	NZ_VWOJ01000005.1	WP_150024089.1	CDS	NA	184049	185422	+	COG3572;K01919;PF04107;TIGR01436	Gamma-glutamylcysteine synthetase;glutamate--cysteine ligase, plant type	PF04107	NA	14
WP_150024079.1	GCF_008630495.1	NZ_VWOJ01000005.1	WP_150024090.1	CDS	NA	185429	185872	-	PF03692	YcgN family cysteine cluster protein	PF03692	NA	14
WP_150024079.1	GCF_008630495.1	NZ_VWOJ01000005.1	WP_269844620.1	CDS	NA	186033	187910	+	PF00905;PF00912	transglycosylase domain-containing protein	PF00905;PF00912	NA	14
WP_150024079.1	GCF_008630495.1	NZ_VWOJ01000005.1	WP_150024091.1	CDS	NA	187856	188725	-	PF00520	ion transporter	PF00520	NA	14
WP_150024079.1	GCF_008630495.1	NZ_VWOJ01000005.1	WP_233205307.1	CDS	NA	188798	189856	-	PF00005;PF08402	ABC transporter ATP-binding protein	PF00005;PF08402	NA	14
WP_150632917.1	GCF_902497665.1	NZ_CABVHI010000028.1	WP_150632910.1	CDS	NA	1	1631	-	PF03235	DUF262 domain-containing protein	PF03235	NA	2
WP_150632917.1	GCF_902497665.1	NZ_CABVHI010000028.1	WP_150632911.1	CDS	NA	1941	2249	+	NA	hypothetical protein	hypothetical protein	NA	2
WP_150632917.1	GCF_902497665.1	NZ_CABVHI010000028.1	WP_150632912.1	CDS	NA	2239	2496	+	NA	hypothetical protein	hypothetical protein	NA	2
WP_150632917.1	GCF_902497665.1	NZ_CABVHI010000028.1	WP_412071048.1	CDS	NA	2791	3828	-	COG1438;COG2378;K13572;PF13280;PF16902;TIGR01529;TIGR03985	arginine repressor;Predicted DNA-binding transcriptional regulator YafY, contains an HTH and WYL domains	PF13280	NA	2
WP_150632917.1	GCF_902497665.1	NZ_CABVHI010000028.1	WP_150632915.1	CDS	NA	3917	5620	-	PF01926;PF18709	LeoA	LeoA	Dynamins	2
WP_150632917.1	GCF_902497665.1	NZ_CABVHI010000028.1	WP_150632916.1	CDS	NA	5620	8865	-	PF05277	LeoBC	LeoBC	Dynamins	2
WP_150632917.1	GCF_902497665.1	NZ_CABVHI010000028.1	F8N26_RS19280	rRNA	rrf	9337	9452	-	NA	5S ribosomal RNA	rrf	rRNA	2
WP_150632917.1	GCF_902497665.1	NZ_CABVHI010000028.1	WP_150632917.1	CDS	NA	9567	15905	-	PF00270;PF00271;PF09369	DruE3	DruE3	druantia_type_III	2
WP_150632917.1	GCF_902497665.1	NZ_CABVHI010000028.1	WP_150632918.1	CDS	NA	15898	19233	-	NA	DruH3	DruH3	druantia_type_III	2
WP_150632917.1	GCF_902497665.1	NZ_CABVHI010000028.1	WP_150632919.1	CDS	NA	20728	22398	-	PF00383	dCTPdeaminase__dCTPdeaminase	dCTPdeaminase__dCTPdeaminase	dCTPdeaminase	2
WP_150632917.1	GCF_902497665.1	NZ_CABVHI010000028.1	WP_191623721.1	CDS	NA	22406	22573	-	NA	hypothetical protein	hypothetical protein	NA	2
WP_150632917.1	GCF_902497665.1	NZ_CABVHI010000028.1	WP_224788085.1	CDS	NA	22952	23146	+	PF13619	KTSC domain-containing protein	PF13619	NA	2
WP_150632917.1	GCF_902497665.1	NZ_CABVHI010000028.1	WP_224788083.1	CDS	NA	23681	23980	-	NA	hypothetical protein	hypothetical protein	NA	2
WP_150632917.1	GCF_902497665.1	NZ_CABVHI010000028.1	WP_150632922.1	CDS	NA	24062	24355	+	PF11275	DUF3077 domain-containing protein	PF11275	NA	2
WP_150632917.1	GCF_902497665.1	NZ_CABVHI010000028.1	WP_224788086.1	CDS	NA	24437	24703	-	NA	hypothetical protein	hypothetical protein	NA	2
WP_150632917.1	GCF_902497665.1	NZ_CABVHI010000028.1	WP_150632923.1	CDS	NA	24724	25326	-	NA	hypothetical protein	hypothetical protein	NA	2
WP_150632917.1	GCF_902497665.1	NZ_CABVHI010000028.1	WP_150632924.1	CDS	NA	25323	25889	-	PF04542;PF08281	RNA polymerase sigma factor	PF04542;PF08281	NA	2
WP_150632917.1	GCF_902497665.1	NZ_CABVHI010000028.1	WP_150632925.1	CDS	NA	25891	27582	-	PF12450	von Willebrand factor	PF00092;PF12034;PF12450	NA	2
WP_150632917.1	GCF_902497665.1	NZ_CABVHI010000028.1	WP_150632926.1	CDS	NA	27669	28229	-	PF01161	YbhB/YbcL family Raf kinase inhibitor-like protein	PF01161	NA	2
WP_150632917.1	GCF_902497665.1	NZ_CABVHI010000028.1	WP_150632927.1	CDS	NA	28369	29895	+	COG2146;K15762;PF13806;TIGR02694	Ferredoxin subunit of nitrite reductase or a ring-hydroxylating dioxygenase	PF00355;PF07992	NA	2
WP_150632917.1	GCF_902497665.1	NZ_CABVHI010000028.1	WP_150632928.1	CDS	NA	29898	31403	-	COG5339;PF06097	Uncharacterized conserved protein YdgA, DUF945 family	PF06097	NA	2
WP_150632917.1	GCF_902497665.1	NZ_CABVHI010000028.1	WP_150632929.1	CDS	NA	31686	32321	-	NA	NADH:ubiquinone oxidoreductase subunit N	NADH:ubiquinone oxidoreductase subunit N	NA	2
WP_150632917.1	GCF_902497665.1	NZ_CABVHI010000028.1	WP_150632930.1	CDS	NA	32415	33863	-	PF02321	efflux transporter outer membrane subunit	PF02321	NA	2
WP_150632917.1	GCF_902497665.1	NZ_CABVHI010000028.1	WP_150632931.1	CDS	NA	33860	34747	-	PF13437;TIGR02828	HlyD family secretion protein	PF13437	NA	2
WP_150632917.1	GCF_902497665.1	NZ_CABVHI010000028.1	WP_008034684.1	CDS	NA	34744	34953	-	K21695;PF07869	YtcA family	PF07869	NA	2
WP_150632917.1	GCF_902497665.1	NZ_CABVHI010000028.1	WP_150632932.1	CDS	NA	34950	37022	-	COG1289;K03468	Uncharacterized membrane protein YccC	PF04632	NA	2
WP_150632917.1	GCF_902497665.1	NZ_CABVHI010000028.1	WP_150632933.1	CDS	NA	37019	37447	-	PF12802	MarR family winged helix-turn-helix transcriptional regulator	PF12802	NA	2
WP_150632917.1	GCF_902497665.1	NZ_CABVHI010000028.1	WP_150632934.1	CDS	NA	37574	37819	-	PF10982	DUF2789 domain-containing protein	PF10982	NA	2
WP_150632917.1	GCF_902497665.1	NZ_CABVHI010000028.1	WP_150632935.1	CDS	NA	37959	38420	-	COG3760;K19055;PF04073;TIGR00011	Cys-tRNA(Pro) deacylase	PF04073	NA	2
WP_150632917.1	GCF_902497665.1	NZ_CABVHI010000028.1	WP_150632936.1	CDS	NA	38680	39210	+	COG1585;K07340;PF01957	Membrane protein implicated in regulation of membrane protease activity	PF01957;PF24961	NA	2
WP_150971180.1	GCF_008802405.1	NZ_VZDO01000013.1	WP_150971164.1	CDS	NA	6935	8710	-	PF10412	type IV secretion system DNA-binding domain-containing protein	PF10412	NA	14
WP_150971180.1	GCF_008802405.1	NZ_VZDO01000013.1	WP_150971166.1	CDS	NA	8741	9121	-	NA	hypothetical protein	hypothetical protein	NA	14
WP_150971180.1	GCF_008802405.1	NZ_VZDO01000013.1	WP_150971168.1	CDS	NA	9114	9965	-	NA	hypothetical protein	hypothetical protein	NA	14
WP_150971180.1	GCF_008802405.1	NZ_VZDO01000013.1	WP_150971169.1	CDS	NA	10053	11240	-	NA	hypothetical protein	hypothetical protein	NA	14
WP_150971180.1	GCF_008802405.1	NZ_VZDO01000013.1	WP_150971171.1	CDS	NA	11464	12195	-	NA	hypothetical protein	hypothetical protein	NA	14
WP_150971180.1	GCF_008802405.1	NZ_VZDO01000013.1	WP_150971172.1	CDS	NA	12964	13287	+	COG5489;PF05284	Uncharacterized conserved protein, DUF736 family	PF05284	NA	14
WP_150971180.1	GCF_008802405.1	NZ_VZDO01000013.1	WP_150971174.1	CDS	NA	14356	17898	+	NA	HmaA	HmaA	NA	14
WP_150971180.1	GCF_008802405.1	NZ_VZDO01000013.1	WP_150971176.1	CDS	NA	17895	20843	+	PF06634	HmaB	HmaB	hma	14
WP_150971180.1	GCF_008802405.1	NZ_VZDO01000013.1	WP_150971178.1	CDS	NA	20910	24263	+	PF04465;PF18731	HmaC	HmaC	hma	14
WP_150971180.1	GCF_008802405.1	NZ_VZDO01000013.1	WP_150971180.1	CDS	NA	24273	30344	-	PF00270;PF00271;PF09369	DruE3	DruE3	druantia_type_III	14
WP_150971180.1	GCF_008802405.1	NZ_VZDO01000013.1	WP_161992777.1	CDS	NA	30345	33716	-	NA	DruH3	DruH3	druantia_type_III	14
WP_150971180.1	GCF_008802405.1	NZ_VZDO01000013.1	WP_161992778.1	CDS	NA	34017	35900	+	PF03235	DUF262 domain-containing protein	PF03235	NA	14
WP_150971180.1	GCF_008802405.1	NZ_VZDO01000013.1	WP_150971185.1	CDS	NA	36255	36866	-	COG2405;K07066;PF10130	PDC-S70	PDC-S70	NA	14
WP_150971180.1	GCF_008802405.1	NZ_VZDO01000013.1	WP_202617991.1	CDS	NA	36841	38025	-	PF06114;PF13560	XRE family transcriptional regulator	PF06114;PF13560	NA	14
WP_150971180.1	GCF_008802405.1	NZ_VZDO01000013.1	WP_202617992.1	CDS	NA	38022	38384	-	NA	hypothetical protein	hypothetical protein	NA	14
WP_150971180.1	GCF_008802405.1	NZ_VZDO01000013.1	WP_202617993.1	CDS	NA	38435	39382	-	NA	hypothetical protein	hypothetical protein	NA	14
WP_150971180.1	GCF_008802405.1	NZ_VZDO01000013.1	WP_150971189.1	CDS	NA	39379	39936	-	NA	hypothetical protein	hypothetical protein	NA	14
WP_150971180.1	GCF_008802405.1	NZ_VZDO01000013.1	WP_150971191.1	CDS	NA	40263	41297	+	NA	hypothetical protein	hypothetical protein	NA	14
WP_150971180.1	GCF_008802405.1	NZ_VZDO01000013.1	WP_150971193.1	CDS	NA	41727	42674	-	PF07506	plasmid partitioning protein RepB C-terminal domain-containing protein	PF07506	NA	14
WP_150971180.1	GCF_008802405.1	NZ_VZDO01000013.1	WP_150971194.1	CDS	NA	42671	43564	-	PF02195;PF07506	plasmid partitioning protein RepB C-terminal domain-containing protein	PF02195;PF07506	NA	14
WP_150971180.1	GCF_008802405.1	NZ_VZDO01000013.1	WP_281353072.1	CDS	NA	43564	45081	-	NA	recombinase family protein	recombinase family protein	integrase	14
WP_150971180.1	GCF_008802405.1	NZ_VZDO01000013.1	WP_150971199.1	CDS	NA	45263	45646	+	NA	hypothetical protein	hypothetical protein	NA	14
WP_150971180.1	GCF_008802405.1	NZ_VZDO01000013.1	WP_150971201.1	CDS	NA	45748	46287	-	PF13508	GNAT family N-acetyltransferase	PF13508	NA	14
WP_150971180.1	GCF_008802405.1	NZ_VZDO01000013.1	WP_161992779.1	CDS	NA	46284	46592	-	COG4453;PF08681	Uncharacterized conserved protein, DUF1778 family	PF08681	NA	14
WP_150971180.1	GCF_008802405.1	NZ_VZDO01000013.1	WP_202617998.1	CDS	NA	46996	47721	-	NA	RES family NAD+ phosphorylase	RES family NAD+ phosphorylase	NA	14
WP_150971180.1	GCF_008802405.1	NZ_VZDO01000013.1	WP_150971205.1	CDS	NA	47715	48128	-	COG5642;PF18367;TIGR02293	putative toxin-antitoxin system antitoxin component, TIGR02293 family	PF09722;PF20432	NA	14
WP_150971180.1	GCF_008802405.1	NZ_VZDO01000013.1	WP_246191375.1	CDS	NA	48661	49014	-	NA	hypothetical protein	hypothetical protein	NA	14
WP_150971180.1	GCF_008802405.1	NZ_VZDO01000013.1	WP_161992780.1	CDS	NA	49011	49319	-	COG4453;PF08681	Uncharacterized conserved protein, DUF1778 family	PF08681	NA	14
WP_150971180.1	GCF_008802405.1	NZ_VZDO01000013.1	F6X38_RS15650	CDS	NA	50159	50797	-	NA	SDR family oxidoreductase	SDR family oxidoreductase	NA	14
WP_150971180.1	GCF_008802405.1	NZ_VZDO01000013.1	WP_246191384.1	CDS	NA	50832	51383	+	PF00005	ATP-binding cassette domain-containing protein	PF00005	NA	14
WP_150971180.1	GCF_008802405.1	NZ_VZDO01000013.1	WP_150971212.1	CDS	NA	51410	52174	+	PF13561	SDR family oxidoreductase	PF13561	NA	14
WP_150971180.1	GCF_008802405.1	NZ_VZDO01000013.1	WP_343033237.1	CDS	NA	52398	53243	-	PF12697	alpha/beta hydrolase	PF12697	NA	14
WP_150971180.1	GCF_008802405.1	NZ_VZDO01000013.1	WP_246191376.1	CDS	NA	53392	53709	+	PF13458	ABC transporter substrate-binding protein	PF13458	NA	14
WP_151001970.1	GCF_008806385.1	NZ_VZZK01000023.1	WP_210386396.1	CDS	NA	44472	45098	+	NA	hypothetical protein	hypothetical protein	NA	14
WP_151001970.1	GCF_008806385.1	NZ_VZZK01000023.1	WP_151001952.1	CDS	NA	45523	45723	+	NA	hypothetical protein	hypothetical protein	NA	14
WP_151001970.1	GCF_008806385.1	NZ_VZZK01000023.1	WP_151001953.1	CDS	NA	46066	46812	+	COG0664;K15861;K21563;PF00027;PF15977;TIGR03697	global nitrogen regulator NtcA, cyanobacterial	PF00027;PF13545	NA	14
WP_151001970.1	GCF_008806385.1	NZ_VZZK01000023.1	WP_151001954.1	CDS	NA	46809	47081	+	NA	hypothetical protein	hypothetical protein	NA	14
WP_151001970.1	GCF_008806385.1	NZ_VZZK01000023.1	WP_238296845.1	CDS	NA	47137	47355	+	NA	hypothetical protein	hypothetical protein	NA	14
WP_151001970.1	GCF_008806385.1	NZ_VZZK01000023.1	WP_151001955.1	CDS	NA	47995	48411	-	COG5496;K18700;PF13279;TIGR02799	Predicted thioesterase	PF22636	NA	14
WP_151001970.1	GCF_008806385.1	NZ_VZZK01000023.1	WP_151001956.1	CDS	NA	48609	49364	-	PF03734	L%2CD-transpeptidase	PF03734	NA	14
WP_151001970.1	GCF_008806385.1	NZ_VZZK01000023.1	WP_151001996.1	CDS	NA	49699	50337	+	PF01656	AAA family ATPase	PF01656	NA	14
WP_151001970.1	GCF_008806385.1	NZ_VZZK01000023.1	WP_151001957.1	CDS	NA	50334	50651	+	NA	hypothetical protein	hypothetical protein	NA	14
WP_151001970.1	GCF_008806385.1	NZ_VZZK01000023.1	WP_151001958.1	CDS	NA	51062	51334	-	NA	hypothetical protein	hypothetical protein	NA	14
WP_151001970.1	GCF_008806385.1	NZ_VZZK01000023.1	WP_151001959.1	CDS	NA	51464	52399	+	NA	hypothetical protein	hypothetical protein	NA	14
WP_151001970.1	GCF_008806385.1	NZ_VZZK01000023.1	WP_191970917.1	CDS	NA	53069	54784	+	PF06048	DUF927 domain-containing protein	PF06048	NA	14
WP_151001970.1	GCF_008806385.1	NZ_VZZK01000023.1	WP_151001961.1	CDS	NA	54944	55855	+	NA	hypothetical protein	hypothetical protein	NA	14
WP_151001970.1	GCF_008806385.1	NZ_VZZK01000023.1	WP_151001962.1	CDS	NA	55858	56052	-	NA	hypothetical protein	hypothetical protein	NA	14
WP_151001970.1	GCF_008806385.1	NZ_VZZK01000023.1	WP_151001963.1	CDS	NA	56917	57201	+	NA	hypothetical protein	hypothetical protein	NA	14
WP_151001970.1	GCF_008806385.1	NZ_VZZK01000023.1	WP_191970918.1	CDS	NA	57265	58320	+	PF14281	PD-(D/E)XK nuclease family protein	PF14281	NA	14
WP_151001970.1	GCF_008806385.1	NZ_VZZK01000023.1	WP_151001965.1	CDS	NA	58364	59401	-	NA	hypothetical protein	hypothetical protein	NA	14
WP_151001970.1	GCF_008806385.1	NZ_VZZK01000023.1	WP_238296238.1	CDS	NA	59761	60384	-	NA	hypothetical protein	hypothetical protein	NA	14
WP_151001970.1	GCF_008806385.1	NZ_VZZK01000023.1	WP_151001967.1	CDS	NA	60650	61087	-	PF09851	SHOCT domain-containing protein	PF09851	NA	14
WP_151001970.1	GCF_008806385.1	NZ_VZZK01000023.1	WP_151001968.1	CDS	NA	61185	61520	-	PF12599	DUF3768 domain-containing protein	PF12599	NA	14
WP_151001970.1	GCF_008806385.1	NZ_VZZK01000023.1	WP_238296240.1	CDS	NA	61635	62390	-	NA	hypothetical protein	hypothetical protein	NA	14
WP_151001970.1	GCF_008806385.1	NZ_VZZK01000023.1	F6X53_RS20095	CDS	NA	62654	62890	+	NA	ATP-binding protein	ATP-binding protein	NA	14
WP_151001970.1	GCF_008806385.1	NZ_VZZK01000023.1	WP_210386397.1	CDS	NA	63562	67062	+	NA	DruH3	DruH3	druantia_type_III	14
WP_151001970.1	GCF_008806385.1	NZ_VZZK01000023.1	WP_151001970.1	CDS	NA	67062	73139	+	PF00270;PF00271;PF09369	DruE3	DruE3	druantia_type_III	14
WP_151001970.1	GCF_008806385.1	NZ_VZZK01000023.1	WP_244965599.1	CDS	NA	73196	75130	+	PF03235	DUF262 domain-containing protein	PF03235	NA	14
WP_151001970.1	GCF_008806385.1	NZ_VZZK01000023.1	WP_151001972.1	CDS	NA	75248	75511	-	NA	transposase	transposase	NA	14
WP_151001970.1	GCF_008806385.1	NZ_VZZK01000023.1	WP_191970919.1	CDS	NA	75508	75660	-	NA	hypothetical protein	hypothetical protein	NA	14
WP_151001970.1	GCF_008806385.1	NZ_VZZK01000023.1	WP_191970920.1	CDS	NA	75776	76111	-	NA	hypothetical protein	hypothetical protein	NA	14
WP_151001970.1	GCF_008806385.1	NZ_VZZK01000023.1	F6X53_RS20125	CDS	NA	76346	76474	+	NA	IS630 family transposase	IS630 family transposase	NA	14
WP_151001970.1	GCF_008806385.1	NZ_VZZK01000023.1	WP_191970921.1	CDS	NA	77255	78091	+	COG3971;K01617;K02554;PF01557;TIGR03218	4-oxalocrotonate decarboxylase	COG3971;K01617;K02554;PF01557;TIGR03218	NA	14
WP_151001970.1	GCF_008806385.1	NZ_VZZK01000023.1	WP_306426604.1	CDS	NA	78574	78879	-	NA	hypothetical protein	hypothetical protein	NA	14
WP_151001970.1	GCF_008806385.1	NZ_VZZK01000023.1	WP_151001974.1	CDS	NA	79379	79609	-	NA	hypothetical protein	hypothetical protein	NA	14
WP_151001970.1	GCF_008806385.1	NZ_VZZK01000023.1	F6X53_RS20145	CDS	NA	79967	80423	-	NA	recombinase family protein	recombinase family protein	integrase	14
WP_151001970.1	GCF_008806385.1	NZ_VZZK01000023.1	WP_151001975.1	CDS	NA	80503	81321	-	PF01609;PF13340	IS5 family transposase	PF01609;PF13340	NA	14
WP_151001970.1	GCF_008806385.1	NZ_VZZK01000023.1	WP_151001976.1	CDS	NA	81519	83771	-	PF05729	NACHT domain-containing protein	PF05729	NA	14
WP_151001970.1	GCF_008806385.1	NZ_VZZK01000023.1	WP_238296961.1	CDS	NA	85079	86626	-	PF20172	site-specific integrase	PF20172	integrase	14
WP_151001970.1	GCF_008806385.1	NZ_VZZK01000023.1	F6X53_RS20165	tRNA	NA	86720	86804	-	NA	tRNA-Leu	tRNA	tRNA	14
WP_151001970.1	GCF_008806385.1	NZ_VZZK01000023.1	WP_151001978.1	CDS	leuC	86898	88304	-	COG0065;K01702;K20452;PF00330;TIGR00170;TIGR02083	3-isopropylmalate dehydratase, large subunit;Homoaconitase/3-isopropylmalate dehydratase large subunit	leuC	NA	14
WP_151001970.1	GCF_008806385.1	NZ_VZZK01000023.1	WP_280526044.1	CDS	NA	88640	89629	+	PF02826	2-hydroxyacid dehydrogenase	PF02826	NA	14
WP_151001970.1	GCF_008806385.1	NZ_VZZK01000023.1	WP_244965600.1	CDS	NA	89626	90576	+	PF02974	AprI/Inh family metalloprotease inhibitor	PF02974	NA	14
WP_151001970.1	GCF_008806385.1	NZ_VZZK01000023.1	WP_244965601.1	CDS	NA	90625	91410	-	COG5590;K22106;PF17931;TIGR02396	Tetracyclin repressor-like, C-terminal domain	COG5590;K22106;PF17931;TIGR02396	NA	14
WP_151001970.1	GCF_008806385.1	NZ_VZZK01000023.1	WP_151001979.1	CDS	proC	91520	92344	-	PF03807;PF14748	pyrroline-5-carboxylate reductase	proC	NA	14
WP_151001970.1	GCF_008806385.1	NZ_VZZK01000023.1	WP_151001980.1	CDS	NA	92356	92865	-	COG5465;PF10722;TIGR02513	Putative bacterial sensory transduction regulator	PF10722	NA	14
WP_151055854.1	GCF_008806955.1	NZ_CP031727.1	WP_151055840.1	CDS	NA	1407420	1408646	-	PF00109;PF02801	beta-ketoacyl-ACP synthase	PF00109;PF02801	NA	7
WP_151055854.1	GCF_008806955.1	NZ_CP031727.1	WP_007638225.1	CDS	NA	1408643	1409122	-	COG4706;K02372;PF07977;TIGR01750	Predicted 3-hydroxylacyl-ACP dehydratase, HotDog domain	PF22817	NA	7
WP_151055854.1	GCF_008806955.1	NZ_CP031727.1	WP_191966532.1	CDS	NA	1409115	1410110	-	COG4261;K02517;PF03279;TIGR02208	lipid A biosynthesis (KDO)2-(lauroyl)-lipid IVA acyltransferase;Predicted acyltransferase, LPLAT superfamily	PF03279	NA	7
WP_151055854.1	GCF_008806955.1	NZ_CP031727.1	WP_007638223.1	CDS	NA	1410110	1410847	-	PF00535	glycosyltransferase family 2 protein	PF00535	NA	7
WP_151055854.1	GCF_008806955.1	NZ_CP031727.1	WP_151055844.1	CDS	NA	1410854	1411267	-	COG4706;PF07977;TIGR01750	FabA-like domain	PF22818	NA	7
WP_151055854.1	GCF_008806955.1	NZ_CP031727.1	WP_151055846.1	CDS	NA	1411345	1411935	-	COG4648;K06190;PF11361;TIGR00997	intracellular septation protein A	COG4648;K06190;PF11361;TIGR00997	NA	7
WP_151055854.1	GCF_008806955.1	NZ_CP031727.1	WP_225318556.1	CDS	mdoH	1412031	1413986	-	COG2943;K03669;PF03142;TIGR03030	Membrane glycosyltransferase	mdoH	NA	7
WP_151055854.1	GCF_008806955.1	NZ_CP031727.1	WP_007638219.1	CDS	NA	1413961	1415598	-	PF04349	glucan biosynthesis protein	PF04349	NA	7
WP_151055854.1	GCF_008806955.1	NZ_CP031727.1	WP_007638217.1	CDS	NA	1415939	1416235	+	NA	hypothetical protein	hypothetical protein	NA	7
WP_151055854.1	GCF_008806955.1	NZ_CP031727.1	WP_040390938.1	CDS	NA	1416353	1418758	+	PF00072;PF00512;PF02518;PF17149	response regulator	PF00072;PF00512;PF02518;PF17149	NA	7
WP_151055854.1	GCF_008806955.1	NZ_CP031727.1	WP_040390936.1	CDS	trxA	1418878	1419207	+	PF00085	thioredoxin TrxA	trxA	NA	7
WP_151055854.1	GCF_008806955.1	NZ_CP031727.1	WP_007638212.1	CDS	rho	1419612	1420871	+	PF00006;PF07497;PF07498	transcription termination factor Rho	rho	NA	7
WP_151055854.1	GCF_008806955.1	NZ_CP031727.1	WP_151055848.1	CDS	ubiD	1421099	1422580	+	COG0043;K01612;K16874;K20039;PF00111;PF01977;PF20696;TIGR00148;TIGR02723;TIGR02724	3-octaprenyl-4-hydroxybenzoate carboxy-lyase C-terminal domain;3-polyprenyl-4-hydroxybenzoate decarboxylase;phenylphosphate carboxylase, alpha subunit;phenylphosphate carboxylase, beta subunit	ubiD	NA	7
WP_151055854.1	GCF_008806955.1	NZ_CP031727.1	WP_007638210.1	CDS	NA	1422596	1422787	+	COG1996;COG4888;PF14255;TIGR01206;TIGR02098	Cysteine-rich CPXCG	PF14255	NA	7
WP_151055854.1	GCF_008806955.1	NZ_CP031727.1	WP_007638209.1	CDS	mscL	1422898	1423305	+	PF01741	large-conductance mechanosensitive channel protein MscL	mscL	NA	7
WP_151055854.1	GCF_008806955.1	NZ_CP031727.1	WP_151055850.1	CDS	NA	1423405	1424301	-	NA	hypothetical protein	hypothetical protein	NA	7
WP_151055854.1	GCF_008806955.1	NZ_CP031727.1	WP_007638206.1	CDS	NA	1424396	1424794	-	NA	hypothetical protein	hypothetical protein	NA	7
WP_151055854.1	GCF_008806955.1	NZ_CP031727.1	WP_369728130.1	CDS	cysE	1424983	1425753	-	PF00132;PF06426	serine O-acetyltransferase	cysE	NA	7
WP_151055854.1	GCF_008806955.1	NZ_CP031727.1	D0B88_RS06005	CDS	NA	1425874	1426749	-	NA	serine/threonine protein kinase	serine/threonine protein kinase	NA	7
WP_151055854.1	GCF_008806955.1	NZ_CP031727.1	WP_151055854.1	CDS	NA	1426981	1433283	-	PF00270;PF00271;PF09369	DruE3	DruE3	druantia_type_III	7
WP_151055854.1	GCF_008806955.1	NZ_CP031727.1	WP_151055856.1	CDS	NA	1433270	1436650	-	NA	DruH3	DruH3	druantia_type_III	7
WP_151055854.1	GCF_008806955.1	NZ_CP031727.1	WP_151055858.1	CDS	NA	1436781	1437410	-	NA	hypothetical protein	hypothetical protein	NA	7
WP_151055854.1	GCF_008806955.1	NZ_CP031727.1	WP_151055860.1	CDS	NA	1437413	1438507	-	NA	ComEC/Rec2 family competence protein	ComEC/Rec2 family competence protein	NA	7
WP_151055854.1	GCF_008806955.1	NZ_CP031727.1	WP_151055862.1	CDS	NA	1438671	1442213	-	PF00271;PF04851;PF08463	REase_I	REase_I	RM_type_I	7
WP_151055854.1	GCF_008806955.1	NZ_CP031727.1	WP_151055864.1	CDS	NA	1442225	1443451	-	PF01420	Specificity_I	Specificity_I	RM_type_I	7
WP_151055854.1	GCF_008806955.1	NZ_CP031727.1	WP_225318557.1	CDS	NA	1443448	1445094	-	PF02384;PF12161	MTase_I	MTase_I	RM_type_I	7
WP_151055854.1	GCF_008806955.1	NZ_CP031727.1	WP_151055866.1	CDS	NA	1445152	1446618	-	PF00158;PF02954	sigma-54-dependent Fis family transcriptional regulator	PF00158;PF02954	NA	7
WP_151055854.1	GCF_008806955.1	NZ_CP031727.1	WP_151055868.1	CDS	NA	1447170	1447841	+	COG4245;PF05762;TIGR03436	CoCoNut-II__II_TerY	CoCoNut-II__II_TerY	CoCoNut_II	7
WP_151055854.1	GCF_008806955.1	NZ_CP031727.1	WP_151055870.1	CDS	NA	1447841	1448533	+	PF13672	CoCoNut-II__II_PP2C	CoCoNut-II__II_PP2C	CoCoNut_II	7
WP_151055854.1	GCF_008806955.1	NZ_CP031727.1	WP_151055872.1	CDS	NA	1448539	1449936	+	PF00069	CoCoNut-II__II_STK	CoCoNut-II__II_STK	CoCoNut_II	7
WP_151055854.1	GCF_008806955.1	NZ_CP031727.1	WP_151055874.1	CDS	NA	1449943	1453335	+	PF13086;PF13087	CoCoNut-II__II_CnuH	CoCoNut-II__II_CnuH	CoCoNut_II	7
WP_151055854.1	GCF_008806955.1	NZ_CP031727.1	WP_151055876.1	CDS	NA	1453319	1454806	+	NA	CoCoNut-II__II_CnuE	CoCoNut-II__II_CnuE	CoCoNut_II	7
WP_151816788.1	GCF_009004095.1	NZ_BKSS01000019.1	WP_151816783.1	CDS	NA	204	899	-	PF01863	M48 family metallopeptidase	PF01863	NA	5
WP_151816788.1	GCF_009004095.1	NZ_BKSS01000019.1	WP_151816784.1	CDS	NA	896	3976	-	PF04313;PF18766;PF22679	REase_I	REase_I	RM_type_I	5
WP_151816788.1	GCF_009004095.1	NZ_BKSS01000019.1	WP_151816785.1	CDS	NA	4012	5172	-	PF01420	Specificity_I	Specificity_I	RM_type_I	5
WP_151816788.1	GCF_009004095.1	NZ_BKSS01000019.1	WP_151816786.1	CDS	NA	5169	7892	-	PF02384;PF12161	MTase_I	MTase_I	RM_type_I	5
WP_151816788.1	GCF_009004095.1	NZ_BKSS01000019.1	WP_151816787.1	CDS	NA	8090	11458	+	NA	DruH3	DruH3	druantia_type_III	5
WP_151816788.1	GCF_009004095.1	NZ_BKSS01000019.1	WP_151816788.1	CDS	NA	11460	17759	+	PF00270;PF00271;PF09369	DruE3	DruE3	druantia_type_III	5
WP_151816788.1	GCF_009004095.1	NZ_BKSS01000019.1	WP_151730648.1	CDS	NA	17963	18706	-	COG2932;K22302;TIGR00498	Phage repressor protein C, contains Cro/C1-type HTH and peptidase s24 domains	PF01695	NA	5
WP_151816788.1	GCF_009004095.1	NZ_BKSS01000019.1	WP_151730655.1	CDS	NA	18897	19145	-	NA	hypothetical protein	hypothetical protein	NA	5
WP_151816788.1	GCF_009004095.1	NZ_BKSS01000019.1	WP_151730649.1	CDS	NA	19138	20319	-	PF00589;PF12167;PF14659	Arm DNA-binding domain-containing protein	PF00589;PF12167;PF14659	NA	5
WP_151816788.1	GCF_009004095.1	NZ_BKSS01000019.1	WP_151730650.1	CDS	NA	20332	20541	-	NA	hypothetical protein	hypothetical protein	NA	5
WP_151816788.1	GCF_009004095.1	NZ_BKSS01000019.1	WP_151730651.1	CDS	NA	20658	20906	+	PF13443	helix-turn-helix transcriptional regulator	PF13443	NA	5
WP_151816788.1	GCF_009004095.1	NZ_BKSS01000019.1	GBR78_RS04910	tRNA	NA	21152	21227	-	NA	tRNA-Gly	tRNA	tRNA	5
WP_151816788.1	GCF_009004095.1	NZ_BKSS01000019.1	WP_125272023.1	CDS	cysS	21291	22712	-	PF01406;PF09190	cysteine--tRNA ligase	cysS	NA	5
WP_151816788.1	GCF_009004095.1	NZ_BKSS01000019.1	WP_151730653.1	CDS	NA	22972	23949	+	PF00571;PF01380	KpsF/GutQ family sugar-phosphate isomerase	PF00571;PF01380	NA	5
WP_151816788.1	GCF_009004095.1	NZ_BKSS01000019.1	WP_004913359.1	CDS	NA	23953	24492	+	PF08282	HAD family hydrolase	PF08282	NA	5
WP_151816788.1	GCF_009004095.1	NZ_BKSS01000019.1	WP_004913355.1	CDS	lptC	24531	25082	+	COG3117;K11719;PF06835;TIGR04409	Lipopolysaccharide export system protein LptC	lptC	NA	5
WP_151816788.1	GCF_009004095.1	NZ_BKSS01000019.1	WP_004913354.1	CDS	lptA	25066	25611	+	COG1934;K09774;PF03968;TIGR03002	Lipopolysaccharide export system protein LptA;lipopolysaccharide transport periplasmic protein LptA	lptA	NA	5
WP_151816788.1	GCF_009004095.1	NZ_BKSS01000019.1	WP_004913352.1	CDS	lptB	25611	26357	+	PF00005;PF12399	LPS export ABC transporter ATP-binding protein	lptB	NA	5
WP_151816788.1	GCF_009004095.1	NZ_BKSS01000019.1	GBR78_RS17060	CDS	NA	26667	28202	+	NA	TolC family protein	TolC family protein	NA	5
WP_151816788.1	GCF_009004095.1	NZ_BKSS01000019.1	WP_005402946.1	CDS	NA	28199	30340	+	PF00005;PF00664	type I secretion system permease/ATPase	PF00005;PF00664	NA	5
WP_151816788.1	GCF_009004095.1	NZ_BKSS01000019.1	WP_004959644.1	CDS	NA	30337	31524	+	COG1566;K13408;PF00529;TIGR01843	type I secretion membrane fusion protein, HlyD family	PF13437;PF13533	NA	5
WP_151816788.1	GCF_009004095.1	NZ_BKSS01000019.1	WP_042892444.1	CDS	NA	31618	32220	+	PF01205;PF09186	YigZ family protein	PF01205;PF09186	NA	5
WP_151816788.1	GCF_009004095.1	NZ_BKSS01000019.1	WP_042892440.1	CDS	NA	32210	32824	+	PF00132	DapH/DapD/GlmU-related protein	PF00132	NA	5
WP_151816788.1	GCF_009004095.1	NZ_BKSS01000019.1	WP_004913328.1	CDS	NA	32944	33786	+	PF00582	universal stress protein	PF00582	NA	5
WP_151816788.1	GCF_009004095.1	NZ_BKSS01000019.1	WP_004913324.1	CDS	NA	33906	34574	-	PF01596	O-methyltransferase	PF01596	NA	5
WP_151816788.1	GCF_009004095.1	NZ_BKSS01000019.1	WP_004913321.1	CDS	NA	34711	35418	-	NA	D-Ala-D-Ala carboxypeptidase family metallohydrolase	D-Ala-D-Ala carboxypeptidase family metallohydrolase	NA	5
WP_151816788.1	GCF_009004095.1	NZ_BKSS01000019.1	WP_004639922.1	CDS	fdxA	35546	35875	-	PF00037;PF11953	ferredoxin FdxA	fdxA	NA	5
WP_151972724.1	GCF_902498745.1	NZ_LR701479.1	WP_151972712.1	CDS	NA	636457	637671	+	NA	hypothetical protein	hypothetical protein	NA	14
WP_151972724.1	GCF_902498745.1	NZ_LR701479.1	WP_151972713.1	CDS	NA	638025	638822	+	NA	hypothetical protein	hypothetical protein	NA	14
WP_151972724.1	GCF_902498745.1	NZ_LR701479.1	WP_199857722.1	CDS	NA	638982	639149	-	NA	hypothetical protein	hypothetical protein	NA	14
WP_151972724.1	GCF_902498745.1	NZ_LR701479.1	WP_151972714.1	CDS	NA	639370	639741	+	PF00565	thermonuclease family protein	PF00565	NA	14
WP_151972724.1	GCF_902498745.1	NZ_LR701479.1	WP_151972715.1	CDS	NA	640141	640500	+	PF01381	helix-turn-helix domain-containing protein	PF01381	NA	14
WP_151972724.1	GCF_902498745.1	NZ_LR701479.1	WP_151972716.1	CDS	NA	640497	641798	+	PF07804;PF13657	type II toxin-antitoxin system HipA family toxin	PF07804;PF13657	NA	14
WP_151972724.1	GCF_902498745.1	NZ_LR701479.1	WP_151972717.1	CDS	NA	641869	642579	+	PF14281	PD-(D/E)XK nuclease family protein	PF14281	NA	14
WP_151972724.1	GCF_902498745.1	NZ_LR701479.1	WP_151972718.1	CDS	NA	642592	643206	+	NA	hypothetical protein	hypothetical protein	NA	14
WP_151972724.1	GCF_902498745.1	NZ_LR701479.1	WP_151972719.1	CDS	NA	643245	646451	-	PF04313;PF11867;PF18766;PF22679	REase_I	REase_I	RM_type_I	14
WP_151972724.1	GCF_902498745.1	NZ_LR701479.1	WP_151972720.1	CDS	NA	646451	648214	-	PF03235	DUF262 domain-containing protein	PF03235	NA	14
WP_151972724.1	GCF_902498745.1	NZ_LR701479.1	WP_151972721.1	CDS	NA	648235	648627	-	NA	hypothetical protein	hypothetical protein	NA	14
WP_151972724.1	GCF_902498745.1	NZ_LR701479.1	WP_199857723.1	CDS	NA	648624	649877	-	PF01420	Specificity_I	Specificity_I	RM_type_I	14
WP_151972724.1	GCF_902498745.1	NZ_LR701479.1	WP_151972723.1	CDS	NA	649895	651457	-	PF02384;PF12161	MTase_I	MTase_I	RM_type_I	14
WP_151972724.1	GCF_902498745.1	NZ_LR701479.1	WP_151972724.1	CDS	NA	651521	657478	-	PF00270;PF00271;PF09369	DruE3	DruE3	druantia_type_III	14
WP_151972724.1	GCF_902498745.1	NZ_LR701479.1	WP_151972725.1	CDS	NA	657465	660761	-	NA	DruH3	DruH3	druantia_type_III	14
WP_151972724.1	GCF_902498745.1	NZ_LR701479.1	WP_151972726.1	CDS	NA	660758	661690	-	PF20530	DUF6745 domain-containing protein	PF20530	NA	14
WP_151972724.1	GCF_902498745.1	NZ_LR701479.1	WP_151972727.1	CDS	NA	661797	665612	-	PF00176;PF00271	ZorD1	ZorD1	zorya_type_I	14
WP_151972724.1	GCF_902498745.1	NZ_LR701479.1	WP_151972728.1	CDS	NA	665606	666988	-	PF15611	ZorC1	ZorC1	zorya_type_I	14
WP_151972724.1	GCF_902498745.1	NZ_LR701479.1	WP_151972729.1	CDS	NA	667015	667743	-	NA	ZorB1	ZorB1	zorya_type_I	14
WP_151972724.1	GCF_902498745.1	NZ_LR701479.1	WP_151972730.1	CDS	zorA	667743	669668	-	NA	ZorA1	ZorA1	zorya_type_I	14
WP_151972724.1	GCF_902498745.1	NZ_LR701479.1	WP_151972732.1	CDS	NA	670139	670774	+	PF00717	S24 family peptidase	PF00717	NA	14
WP_151972724.1	GCF_902498745.1	NZ_LR701479.1	WP_151972733.1	CDS	mobF	670790	673726	-	PF08751;PF13604;PF18340	MobF family relaxase	mobF	NA	14
WP_151972724.1	GCF_902498745.1	NZ_LR701479.1	WP_151972734.1	CDS	NA	673786	676101	-	COG3505;PF10412;TIGR02759	Type IV secretory pathway, VirD4 component, TraG/TraD family ATPase	PF10412	NA	14
WP_151972724.1	GCF_902498745.1	NZ_LR701479.1	WP_151972735.1	CDS	NA	676091	676423	-	NA	hypothetical protein	hypothetical protein	NA	14
WP_151972724.1	GCF_902498745.1	NZ_LR701479.1	WP_151972736.1	CDS	NA	677153	677374	-	NA	hypothetical protein	hypothetical protein	plasmid	14
WP_151972724.1	GCF_902498745.1	NZ_LR701479.1	WP_151972737.1	CDS	NA	677726	677992	+	PF20031	DUF6437 family protein	PF20031	NA	14
WP_151972724.1	GCF_902498745.1	NZ_LR701479.1	WP_151972738.1	CDS	NA	678061	678456	-	PF00436	single-stranded DNA-binding protein	PF00436	NA	14
WP_151972724.1	GCF_902498745.1	NZ_LR701479.1	WP_151972739.1	CDS	NA	678726	678995	-	NA	hypothetical protein	hypothetical protein	plasmid	14
WP_151972724.1	GCF_902498745.1	NZ_LR701479.1	WP_151972740.1	CDS	NA	679066	680001	-	PF10686	DUF2493 domain-containing protein	PF10686	NA	14
WP_151972724.1	GCF_902498745.1	NZ_LR701479.1	WP_151972741.1	CDS	NA	680226	680666	-	NA	hypothetical protein	hypothetical protein	phage	14
WP_152371843.1	GCF_009299595.1	NZ_VMNN01000182.1	FKO19_RS31185	CDS	NA	1	1758	+	NA	type I restriction endonuclease subunit R	type I restriction endonuclease subunit R	NA	9
WP_152371843.1	GCF_009299595.1	NZ_VMNN01000182.1	WP_048909905.1	CDS	NA	1755	2531	+	PF01863	M48 family metallopeptidase	PF01863	NA	9
WP_152371843.1	GCF_009299595.1	NZ_VMNN01000182.1	WP_021702842.1	CDS	NA	2685	6032	+	NA	DruH3	DruH3	druantia_type_III	9
WP_152371843.1	GCF_009299595.1	NZ_VMNN01000182.1	WP_152371843.1	CDS	NA	6038	10406	+	PF00270;PF00271	DruE3	DruE3	druantia_type_III	9
WP_153432685.1	GCF_009601235.1	NZ_WISS01000256.1	GHK68_RS40080	CDS	NA	1	135	-	NA	IS630 family transposase	IS630 family transposase	NA	14
WP_153432685.1	GCF_009601235.1	NZ_WISS01000256.1	GHK68_RS40560	CDS	ligD	145	1129	+	NA	non-homologous end-joining DNA ligase	ligD	NA	14
WP_153432685.1	GCF_009601235.1	NZ_WISS01000256.1	WP_013850475.1	CDS	NA	1251	1616	-	NA	hypothetical protein	hypothetical protein	NA	14
WP_153432685.1	GCF_009601235.1	NZ_WISS01000256.1	WP_013850476.1	CDS	NA	2079	2981	+	COG4575	hypothetical protein	hypothetical protein	NA	14
WP_153432685.1	GCF_009601235.1	NZ_WISS01000256.1	GHK68_RS41130	CDS	NA	2978	3272	-	NA	hypothetical protein	hypothetical protein	NA	14
WP_153432685.1	GCF_009601235.1	NZ_WISS01000256.1	WP_014530255.1	CDS	NA	3279	3470	-	NA	hypothetical protein	hypothetical protein	plasmid	14
WP_153432685.1	GCF_009601235.1	NZ_WISS01000256.1	WP_164827414.1	CDS	NA	4120	4269	+	NA	hypothetical protein	hypothetical protein	NA	14
WP_153432685.1	GCF_009601235.1	NZ_WISS01000256.1	WP_014530256.1	CDS	NA	4456	4740	-	NA	hypothetical protein	hypothetical protein	phage	14
WP_153432685.1	GCF_009601235.1	NZ_WISS01000256.1	WP_153432677.1	CDS	NA	5068	5538	+	PF00075	RNase H family protein	PF00075	NA	14
WP_153432685.1	GCF_009601235.1	NZ_WISS01000256.1	WP_153432758.1	CDS	NA	5582	6445	-	NA	capP	capP	NA	14
WP_153432685.1	GCF_009601235.1	NZ_WISS01000256.1	WP_153432760.1	CDS	NA	6487	6813	-	PF01381	capH	capH	cbass_type_IIs	14
WP_153432685.1	GCF_009601235.1	NZ_WISS01000256.1	WP_192937323.1	CDS	NA	7002	7946	+	PF18144	Cyclase	Cyclase	cbass_type_IIs	14
WP_153432685.1	GCF_009601235.1	NZ_WISS01000256.1	WP_153432679.1	CDS	NA	7980	8255	+	NA	hypothetical protein	hypothetical protein	NA	14
WP_153432685.1	GCF_009601235.1	NZ_WISS01000256.1	WP_153432762.1	CDS	NA	8297	8713	+	NA	E2	E2	NA	14
WP_153432685.1	GCF_009601235.1	NZ_WISS01000256.1	WP_153432681.1	CDS	NA	8710	9753	+	PF01734	Effector	Effector	cbass_other	14
WP_153432685.1	GCF_009601235.1	NZ_WISS01000256.1	WP_153432683.1	CDS	NA	9755	10330	-	NA	hypothetical protein	hypothetical protein	NA	14
WP_153432685.1	GCF_009601235.1	NZ_WISS01000256.1	WP_153432685.1	CDS	NA	10415	16534	-	PF00270;PF00271;PF09369	DruE3	DruE3	druantia_type_III	14
WP_153432685.1	GCF_009601235.1	NZ_WISS01000256.1	WP_192937324.1	CDS	NA	16531	19938	-	NA	DruH3	DruH3	druantia_type_III	14
WP_153432685.1	GCF_009601235.1	NZ_WISS01000256.1	WP_153432687.1	CDS	NA	20255	20869	+	NA	hypothetical protein	hypothetical protein	NA	14
WP_153432685.1	GCF_009601235.1	NZ_WISS01000256.1	WP_153432689.1	CDS	NA	20922	22853	+	PF00004;PF01434	AAA family ATPase	PF00004;PF01434	NA	14
WP_153432685.1	GCF_009601235.1	NZ_WISS01000256.1	WP_153432691.1	CDS	NA	22948	23634	+	NA	hypothetical protein	hypothetical protein	NA	14
WP_153432685.1	GCF_009601235.1	NZ_WISS01000256.1	WP_153432693.1	CDS	NA	23652	24347	-	NA	hypothetical protein	hypothetical protein	NA	14
WP_153432685.1	GCF_009601235.1	NZ_WISS01000256.1	WP_153432695.1	CDS	NA	24358	24822	-	NA	hypothetical protein	hypothetical protein	NA	14
WP_153432685.1	GCF_009601235.1	NZ_WISS01000256.1	WP_153432697.1	CDS	NA	25231	26349	-	NA	hypothetical protein	hypothetical protein	NA	14
WP_153432685.1	GCF_009601235.1	NZ_WISS01000256.1	WP_153432699.1	CDS	NA	26701	26859	-	NA	hypothetical protein	hypothetical protein	NA	14
WP_153432685.1	GCF_009601235.1	NZ_WISS01000256.1	WP_153432701.1	CDS	NA	27190	27945	+	COG4544;COG5404;K13053;PF03846;TIGR00623	cell division inhibitor SulA;Cell division inhibitor SulA, prevents FtsZ ring assembly	COG4544;COG5404;K13053;PF03846;TIGR00623	NA	14
WP_153432685.1	GCF_009601235.1	NZ_WISS01000256.1	WP_153432703.1	CDS	NA	27866	29377	+	COG0389;K14161;PF00817;PF11799;PF20114	Nucleotidyltransferase/DNA polymerase involved in DNA repair	PF00817;PF11799	NA	14
WP_153432685.1	GCF_009601235.1	NZ_WISS01000256.1	WP_153432705.1	CDS	NA	29374	32637	+	PF01336;PF02811;PF07733;PF14579;PF17657	error-prone DNA polymerase	PF01336;PF02811;PF07733;PF14579;PF17657	plasmid	14
WP_153432685.1	GCF_009601235.1	NZ_WISS01000256.1	WP_153432707.1	CDS	NA	32688	33449	-	PF00455;PF08220	DeoR/GlpR family DNA-binding transcription regulator	PF00455;PF08220	NA	14
WP_153432685.1	GCF_009601235.1	NZ_WISS01000256.1	WP_153432709.1	CDS	NA	33535	34119	+	PF00293	NUDIX domain-containing protein	PF00293	NA	14
WP_153432685.1	GCF_009601235.1	NZ_WISS01000256.1	WP_153432711.1	CDS	NA	34123	34566	+	PF13673	acetyltransferase	PF13673	NA	14
WP_153432685.1	GCF_009601235.1	NZ_WISS01000256.1	WP_153432713.1	CDS	NA	34563	34748	+	NA	hypothetical protein	hypothetical protein	NA	14
WP_153432685.1	GCF_009601235.1	NZ_WISS01000256.1	WP_192937325.1	CDS	NA	34751	35275	+	PF13302	GNAT family N-acetyltransferase	PF13302	NA	14
WP_153432685.1	GCF_009601235.1	NZ_WISS01000256.1	WP_153432717.1	CDS	NA	35366	35824	+	PF00583	GNAT family N-acetyltransferase	PF00583	NA	14
WP_153432685.1	GCF_009601235.1	NZ_WISS01000256.1	WP_192937326.1	CDS	NA	35889	36350	+	COG4405;K09900;PF04266	Predicted RNA-binding protein YhfF, contains PUA-like ASCH domain	PF04266	NA	14
WP_153432685.1	GCF_009601235.1	NZ_WISS01000256.1	WP_369598553.1	CDS	NA	36654	37502	-	PF00106	SDR family oxidoreductase	PF00106	NA	14
WP_153432685.1	GCF_009601235.1	NZ_WISS01000256.1	WP_153432722.1	CDS	NA	37596	38489	+	PF00126;PF03466	LysR family transcriptional regulator	PF00126;PF03466	NA	14
WP_153432685.1	GCF_009601235.1	NZ_WISS01000256.1	WP_153432724.1	CDS	NA	38639	39712	+	PF01738	alpha/beta hydrolase	PF01738	NA	14
WP_153438883.1	GCF_009600265.1	NZ_WIWF01000126.1	WP_153438881.1	CDS	NA	279	1505	-	PF14281	PDC-S26	PDC-S26	NA	9
WP_153438883.1	GCF_009600265.1	NZ_WIWF01000126.1	WP_323371500.1	CDS	NA	1886	2302	+	PF00583	GNAT family N-acetyltransferase	PF00583	NA	9
WP_153438883.1	GCF_009600265.1	NZ_WIWF01000126.1	WP_153438883.1	CDS	NA	2339	8560	-	PF00270;PF00271	DruE3	DruE3	druantia_type_III	9
WP_153438883.1	GCF_009600265.1	NZ_WIWF01000126.1	WP_153438885.1	CDS	NA	8587	11973	-	NA	DruH3	DruH3	druantia_type_III	9
WP_153438883.1	GCF_009600265.1	NZ_WIWF01000126.1	WP_153438888.1	CDS	NA	12531	13562	+	NA	hypothetical protein	hypothetical protein	NA	9
WP_153438883.1	GCF_009600265.1	NZ_WIWF01000126.1	WP_153356888.1	CDS	NA	14042	14260	-	PF09722	antitoxin Xre/MbcA/ParS toxin-binding domain-containing protein	PF09722	NA	9
WP_153438883.1	GCF_009600265.1	NZ_WIWF01000126.1	WP_153356891.1	CDS	NA	14592	15734	-	NA	hypothetical protein	hypothetical protein	NA	9
WP_153824951.1	GCF_009649845.1	NZ_WJIE01000026.1	WP_153824939.1	CDS	NA	20430	21872	-	PF02384;PF12161	MTase_I	MTase_I	RM_type_I	15
WP_153824951.1	GCF_009649845.1	NZ_WJIE01000026.1	WP_153824940.1	CDS	hsdR	21909	24251	-	PF04851;PF08463	REase_I	REase_I	RM_type_I	15
WP_153824951.1	GCF_009649845.1	NZ_WJIE01000026.1	WP_153824941.1	CDS	NA	24385	25659	-	PF00158;PF00498;PF02954	sigma 54-interacting transcriptional regulator	PF00158;PF00498;PF02954	NA	15
WP_153824951.1	GCF_009649845.1	NZ_WJIE01000026.1	WP_153824942.1	CDS	NA	25666	27396	-	PF00069	protein kinase domain-containing protein	PF00069	NA	15
WP_153824951.1	GCF_009649845.1	NZ_WJIE01000026.1	WP_170319983.1	CDS	NA	27637	28578	+	PF00069	protein kinase domain-containing protein	PF00069	NA	15
WP_153824951.1	GCF_009649845.1	NZ_WJIE01000026.1	WP_170319984.1	CDS	NA	28739	28906	+	NA	hypothetical protein	hypothetical protein	NA	15
WP_153824951.1	GCF_009649845.1	NZ_WJIE01000026.1	WP_153824944.1	CDS	NA	30384	33527	+	PF05729	NACHT domain-containing protein	PF05729	NA	15
WP_153824951.1	GCF_009649845.1	NZ_WJIE01000026.1	WP_153824945.1	CDS	tnpC	33600	35243	-	PF03050;PF13005;PF13007;PF13817	IS66 family transposase	tnpC	NA	15
WP_153824951.1	GCF_009649845.1	NZ_WJIE01000026.1	WP_153824946.1	CDS	tnpB	35347	35721	-	PF05717	IS66 family insertion sequence element accessory protein TnpB	tnpB	NA	15
WP_153824951.1	GCF_009649845.1	NZ_WJIE01000026.1	WP_420814153.1	CDS	tnpA	35721	36086	-	NA	IS66 family insertion sequence element accessory protein TnpA	tnpA	NA	15
WP_153824951.1	GCF_009649845.1	NZ_WJIE01000026.1	WP_153824948.1	CDS	NA	36223	36594	+	NA	hypothetical protein	hypothetical protein	NA	15
WP_153824951.1	GCF_009649845.1	NZ_WJIE01000026.1	WP_153824949.1	CDS	NA	36832	37656	-	NA	hypothetical protein	hypothetical protein	NA	15
WP_153824951.1	GCF_009649845.1	NZ_WJIE01000026.1	WP_153824950.1	CDS	NA	37656	39293	-	NA	HEAT repeat domain-containing protein	HEAT repeat domain-containing protein	NA	15
WP_153824951.1	GCF_009649845.1	NZ_WJIE01000026.1	WP_153824951.1	CDS	NA	39984	46205	-	PF00270;PF00271;PF09369	DruE3	DruE3	druantia_type_III	15
WP_153824951.1	GCF_009649845.1	NZ_WJIE01000026.1	WP_153824952.1	CDS	NA	46198	49398	-	NA	DruH3	DruH3	druantia_type_III	15
WP_153824951.1	GCF_009649845.1	NZ_WJIE01000026.1	WP_170319985.1	CDS	NA	50171	52063	+	NA	PD-T4-6	PD-T4-6	NA	15
WP_153824951.1	GCF_009649845.1	NZ_WJIE01000026.1	WP_153824954.1	CDS	NA	52147	53283	-	PF13676	bSEFIR_partial	bSEFIR_partial	SEFIR	15
WP_153824951.1	GCF_009649845.1	NZ_WJIE01000026.1	WP_153824955.1	CDS	NA	53861	54151	+	NA	hypothetical protein	hypothetical protein	NA	15
WP_153824951.1	GCF_009649845.1	NZ_WJIE01000026.1	WP_153824956.1	CDS	NA	54161	54388	-	NA	hypothetical protein	hypothetical protein	NA	15
WP_153824951.1	GCF_009649845.1	NZ_WJIE01000026.1	GF068_RS40715	CDS	NA	54568	55349	+	NA	IS5 family transposase	IS5 family transposase	NA	15
WP_153824951.1	GCF_009649845.1	NZ_WJIE01000026.1	WP_153824957.1	CDS	tnpC	55590	57089	-	PF03050;PF13005	IS66 family transposase	tnpC	NA	15
WP_153824951.1	GCF_009649845.1	NZ_WJIE01000026.1	WP_206079663.1	CDS	tnpB	57157	57534	-	PF05717	IS66 family insertion sequence element accessory protein TnpB	tnpB	NA	15
WP_153824951.1	GCF_009649845.1	NZ_WJIE01000026.1	WP_153824958.1	CDS	NA	57531	57809	-	NA	hypothetical protein	hypothetical protein	NA	15
WP_153824951.1	GCF_009649845.1	NZ_WJIE01000026.1	GF068_RS47290	CDS	NA	58146	58469	-	NA	transposase	transposase	NA	15
WP_153824951.1	GCF_009649845.1	NZ_WJIE01000026.1	WP_153824959.1	CDS	NA	59243	59440	-	NA	hypothetical protein	hypothetical protein	NA	15
WP_153824951.1	GCF_009649845.1	NZ_WJIE01000026.1	WP_153824960.1	CDS	NA	59461	60738	-	NA	hypothetical protein	hypothetical protein	NA	15
WP_153824951.1	GCF_009649845.1	NZ_WJIE01000026.1	WP_153824961.1	CDS	NA	61111	61365	-	NA	hypothetical protein	hypothetical protein	NA	15
WP_153824951.1	GCF_009649845.1	NZ_WJIE01000026.1	WP_420814154.1	CDS	NA	61819	62277	+	PF13333	IS3 family transposase	PF13333	NA	15
WP_153824951.1	GCF_009649845.1	NZ_WJIE01000026.1	WP_153824962.1	CDS	NA	62346	63305	-	PF21818	DUF6884 domain-containing protein	PF21818	NA	15
WP_153824951.1	GCF_009649845.1	NZ_WJIE01000026.1	WP_153824963.1	CDS	NA	63302	63547	-	NA	hypothetical protein	hypothetical protein	NA	15
WP_153824951.1	GCF_009649845.1	NZ_WJIE01000026.1	WP_170319986.1	CDS	NA	63544	64350	-	PF10263	SprT-like domain-containing protein	PF10263	NA	15
WP_153824951.1	GCF_009649845.1	NZ_WJIE01000026.1	WP_153824965.1	CDS	NA	64835	65392	-	NA	hypothetical protein	hypothetical protein	NA	15
WP_153824951.1	GCF_009649845.1	NZ_WJIE01000026.1	WP_153824966.1	CDS	NA	65389	66318	-	PF05076	suppressor of fused domain protein	PF05076	NA	15
WP_153824951.1	GCF_009649845.1	NZ_WJIE01000026.1	WP_153824967.1	CDS	NA	66322	66729	-	NA	hypothetical protein	hypothetical protein	NA	15
WP_154124277.1	GCF_009665295.1	NZ_CP035690.1	WP_005505542.1	CDS	pheS	1155995	1156978	-	PF01409;PF02912	phenylalanine--tRNA ligase subunit alpha	pheS	NA	3
WP_154124277.1	GCF_009665295.1	NZ_CP035690.1	WP_005505544.1	CDS	rplT	1157337	1157690	-	PF00453	50S ribosomal protein L20	rplT	NA	3
WP_154124277.1	GCF_009665295.1	NZ_CP035690.1	WP_005505546.1	CDS	rpmI	1157733	1157927	-	COG0291;PF01632;TIGR00001	Ribosomal protein L35	rpmI	NA	3
WP_154124277.1	GCF_009665295.1	NZ_CP035690.1	WP_040529049.1	CDS	infC	1158042	1158587	-	PF00707;PF05198	translation initiation factor IF-3	infC	NA	3
WP_154124277.1	GCF_009665295.1	NZ_CP035690.1	WP_154124273.1	CDS	thrS	1158591	1160519	-	PF00587;PF02824;PF03129;PF07973	threonine--tRNA ligase	thrS	NA	3
WP_154124277.1	GCF_009665295.1	NZ_CP035690.1	WP_114995133.1	CDS	NA	1160843	1162051	-	PF03009	glycerophosphodiester phosphodiesterase family protein	PF03009	NA	3
WP_154124277.1	GCF_009665295.1	NZ_CP035690.1	WP_005505554.1	CDS	hutC	1162320	1163024	+	PF00392;PF07702	histidine utilization repressor	hutC	NA	3
WP_154124277.1	GCF_009665295.1	NZ_CP035690.1	WP_154124274.1	CDS	hutI	1163161	1164372	+	PF01979	imidazolonepropionase	hutI	NA	3
WP_154124277.1	GCF_009665295.1	NZ_CP035690.1	WP_115659719.1	CDS	hutG	1164362	1165378	+	PF00491	formimidoylglutamase	hutG	NA	3
WP_154124277.1	GCF_009665295.1	NZ_CP035690.1	WP_154124275.1	CDS	hutU	1165375	1167069	+	PF01175;PF17391;PF17392	urocanate hydratase	hutU	NA	3
WP_154124277.1	GCF_009665295.1	NZ_CP035690.1	WP_154124276.1	CDS	hutH	1167079	1168611	+	PF00221	histidine ammonia-lyase	hutH	NA	3
WP_154124277.1	GCF_009665295.1	NZ_CP035690.1	WP_005505564.1	CDS	NA	1168778	1169641	+	PF03881	fructosamine kinase family protein	PF03881	NA	3
WP_154124277.1	GCF_009665295.1	NZ_CP035690.1	WP_005505566.1	CDS	hxpB	1169715	1170365	+	PF13419	hexitol phosphatase HxpB	hxpB	NA	3
WP_154124277.1	GCF_009665295.1	NZ_CP035690.1	WP_040529052.1	CDS	NA	1170682	1170885	+	COG1996;COG4888;PF14255;TIGR03655	Cysteine-rich CPXCG	PF14255	NA	3
WP_154124277.1	GCF_009665295.1	NZ_CP035690.1	WP_114995126.1	CDS	NA	1171095	1172465	+	COG0534;K03327;PF04506;TIGR00797;TIGR01695	Na+-driven multidrug efflux pump;Rft protein	PF01554	NA	3
WP_154124277.1	GCF_009665295.1	NZ_CP035690.1	WP_195714642.1	CDS	NA	1172604	1173602	+	PF11279	DUF3080 family protein	PF11279	NA	3
WP_154124277.1	GCF_009665295.1	NZ_CP035690.1	ET950_RS05260	tRNA	NA	1173804	1173880	+	NA	tRNA-Val	tRNA	tRNA	3
WP_154124277.1	GCF_009665295.1	NZ_CP035690.1	ET950_RS05265	tRNA	NA	1173908	1173984	+	NA	tRNA-Val	tRNA	tRNA	3
WP_154124277.1	GCF_009665295.1	NZ_CP035690.1	ET950_RS05270	tRNA	NA	1174017	1174093	+	NA	tRNA-Val	tRNA	tRNA	3
WP_154124277.1	GCF_009665295.1	NZ_CP035690.1	ET950_RS05275	tRNA	NA	1174142	1174217	+	NA	tRNA-Val	tRNA	tRNA	3
WP_154124277.1	GCF_009665295.1	NZ_CP035690.1	WP_154124277.1	CDS	NA	1174409	1180693	-	PF00270;PF00271	DruE3	DruE3	druantia_type_III	3
WP_154124277.1	GCF_009665295.1	NZ_CP035690.1	WP_154124278.1	CDS	NA	1180695	1184030	-	NA	DruH3	DruH3	druantia_type_III	3
WP_154124277.1	GCF_009665295.1	NZ_CP035690.1	WP_154124279.1	CDS	NA	1184452	1185825	-	PF01420	Specificity_I	Specificity_I	RM_type_I	3
WP_154124277.1	GCF_009665295.1	NZ_CP035690.1	WP_154124280.1	CDS	NA	1185822	1187462	-	PF02384;PF12161	MTase_I	MTase_I	RM_type_I	3
WP_154124277.1	GCF_009665295.1	NZ_CP035690.1	WP_154124281.1	CDS	hsdR	1187609	1191148	-	PF00271;PF04313;PF04851;PF08463;PF13643	REase_I	REase_I	RM_type_I	3
WP_154124277.1	GCF_009665295.1	NZ_CP035690.1	WP_195714643.1	CDS	NA	1191649	1191873	-	NA	hypothetical protein	hypothetical protein	NA	3
WP_154124277.1	GCF_009665295.1	NZ_CP035690.1	WP_115659710.1	CDS	csm6	1191909	1193030	-	COG4006;K19135;PF09623;TIGR02584	CRISPR-associated protein NE0113 (Cas_NE0113)	csm6	NA	3
WP_154124277.1	GCF_009665295.1	NZ_CP035690.1	WP_115659709.1	CDS	NA	1193277	1194230	-	PF03747	ADP-ribosylglycohydrolase family protein	PF03747	NA	3
WP_154124277.1	GCF_009665295.1	NZ_CP035690.1	WP_154124282.1	CDS	NA	1194244	1195590	-	COG4268;K19147;PF10117	RM_Type_IV__FAM_2	RM_Type_IV__FAM_2	RM_Type_IV	3
WP_154124277.1	GCF_009665295.1	NZ_CP035690.1	WP_154124283.1	CDS	NA	1195594	1197111	-	PF07728	RM_Type_IV__FAM_1	RM_Type_IV__FAM_1	RM_Type_IV	3
WP_154124277.1	GCF_009665295.1	NZ_CP035690.1	WP_154124284.1	CDS	NA	1197188	1198639	-	PF00149	metallophosphoesterase	PF00149	NA	3
WP_154124277.1	GCF_009665295.1	NZ_CP035690.1	WP_114995125.1	CDS	glpK	1198909	1200417	-	PF00370;PF02782	glycerol kinase GlpK	glpK	NA	3
WP_154124277.1	GCF_009665295.1	NZ_CP035690.1	WP_115659705.1	CDS	NA	1200448	1201296	-	PF00230	MIP/aquaporin family protein	PF00230	NA	3
WP_154124277.1	GCF_009665295.1	NZ_CP035690.1	WP_154124285.1	CDS	glpA	1201751	1203400	+	PF01266;PF04324	anaerobic glycerol-3-phosphate dehydrogenase subunit A	glpA	NA	3
WP_154861557.1	GCF_902498095.1	NZ_CABVIT010000007.1	WP_191625440.1	CDS	NA	32582	34537	+	PF06980	DUF1302 domain-containing protein	PF06980	NA	2
WP_154861557.1	GCF_902498095.1	NZ_CABVIT010000007.1	WP_102669015.1	CDS	NA	34672	36045	+	PF07044	DUF1329 domain-containing protein	PF07044	NA	2
WP_154861557.1	GCF_902498095.1	NZ_CABVIT010000007.1	WP_371319475.1	CDS	NA	36207	37070	-	PF00015	methyl-accepting chemotaxis protein	PF00015	NA	2
WP_154861557.1	GCF_902498095.1	NZ_CABVIT010000007.1	F8N40_RS31640	CDS	NA	37065	38126	-	NA	methyl-accepting chemotaxis protein	methyl-accepting chemotaxis protein	NA	2
WP_154861557.1	GCF_902498095.1	NZ_CABVIT010000007.1	WP_057716498.1	CDS	NA	38386	39057	+	COG2062;K08296;PF00300;TIGR01258	Phosphohistidine phosphatase SixA	COG2062;K08296;PF00300;TIGR01258	NA	2
WP_154861557.1	GCF_902498095.1	NZ_CABVIT010000007.1	WP_154861548.1	CDS	NA	39089	39916	+	PF01569	phosphatase PAP2 family protein	PF01569	NA	2
WP_154861557.1	GCF_902498095.1	NZ_CABVIT010000007.1	WP_008047515.1	CDS	NA	40429	40692	+	NA	hypothetical protein	hypothetical protein	NA	2
WP_154861557.1	GCF_902498095.1	NZ_CABVIT010000007.1	WP_154861549.1	CDS	NA	41094	42575	+	PF00158	sigma-54 interaction domain-containing protein	PF00158	NA	2
WP_154861557.1	GCF_902498095.1	NZ_CABVIT010000007.1	WP_154861550.1	CDS	NA	42625	46011	+	PF00271;PF04313;PF04851;PF08463	REase_I	REase_I	RM_type_I	2
WP_154861557.1	GCF_902498095.1	NZ_CABVIT010000007.1	WP_263596363.1	CDS	NA	46014	46148	+	NA	hypothetical protein	hypothetical protein	NA	2
WP_154861557.1	GCF_902498095.1	NZ_CABVIT010000007.1	WP_154861551.1	CDS	NA	46167	47771	+	PF02384;PF12161	MTase_I	MTase_I	RM_type_I	2
WP_154861557.1	GCF_902498095.1	NZ_CABVIT010000007.1	WP_154861552.1	CDS	NA	47768	48940	+	PF01420	Specificity_I	Specificity_I	RM_type_I	2
WP_154861557.1	GCF_902498095.1	NZ_CABVIT010000007.1	WP_154861553.1	CDS	NA	49342	50109	+	NA	JukA	JukA	Juk	2
WP_154861557.1	GCF_902498095.1	NZ_CABVIT010000007.1	WP_154861554.1	CDS	NA	50106	51044	+	NA	JukB	JukB	Juk	2
WP_154861557.1	GCF_902498095.1	NZ_CABVIT010000007.1	WP_154861555.1	CDS	NA	51089	52057	+	PF06189	PDC-S08	PDC-S08	NA	2
WP_154861557.1	GCF_902498095.1	NZ_CABVIT010000007.1	WP_154861556.1	CDS	NA	52451	55786	+	NA	DruH3	DruH3	druantia_type_III	2
WP_154861557.1	GCF_902498095.1	NZ_CABVIT010000007.1	WP_154861557.1	CDS	NA	55779	62117	+	PF00270;PF00271;PF09369	DruE3	DruE3	druantia_type_III	2
WP_154861557.1	GCF_902498095.1	NZ_CABVIT010000007.1	WP_154861558.1	CDS	NA	62498	62794	-	NA	hypothetical protein	hypothetical protein	NA	2
WP_154861557.1	GCF_902498095.1	NZ_CABVIT010000007.1	WP_154861738.1	CDS	NA	62791	63771	-	PF12835	integrase domain-containing protein	PF12835	integrase	2
WP_154861557.1	GCF_902498095.1	NZ_CABVIT010000007.1	WP_154861559.1	CDS	NA	63749	64108	-	NA	hypothetical protein	hypothetical protein	NA	2
WP_154861557.1	GCF_902498095.1	NZ_CABVIT010000007.1	WP_154861560.1	CDS	NA	64092	65492	-	PF13148	YfjI family protein	PF13148	NA	2
WP_154861557.1	GCF_902498095.1	NZ_CABVIT010000007.1	WP_154861561.1	CDS	NA	66568	67569	+	PF04471	PDC-S02	PDC-S02	NA	2
WP_154861557.1	GCF_902498095.1	NZ_CABVIT010000007.1	WP_154861562.1	CDS	NA	67714	68970	-	PF00589;PF13356;PF22022	integrase domain-containing protein	PF00589;PF13356;PF22022	integrase	2
WP_154861557.1	GCF_902498095.1	NZ_CABVIT010000007.1	F8N40_RS21210	tmRNA	ssrA	69158	69554	-	NA	transfer-messenger RNA	ssrA	tmRNA	2
WP_154861557.1	GCF_902498095.1	NZ_CABVIT010000007.1	WP_150812847.1	CDS	NA	69649	69927	-	NA	hypothetical protein	hypothetical protein	NA	2
WP_154861557.1	GCF_902498095.1	NZ_CABVIT010000007.1	WP_090453013.1	CDS	NA	70262	70534	-	NA	hypothetical protein	hypothetical protein	NA	2
WP_154861557.1	GCF_902498095.1	NZ_CABVIT010000007.1	WP_154861563.1	CDS	NA	70727	73537	-	COG0247;K11473;K18928;PF02754;PF13484;TIGR03288;TIGR03379	CoB--CoM heterodisulfide reductase, subunit B;glycerol-3-phosphate dehydrogenase, anaerobic, C subunit	PF01565;PF02754;PF02913;PF13183	NA	2
WP_154861557.1	GCF_902498095.1	NZ_CABVIT010000007.1	WP_102669031.1	CDS	NA	73534	74205	-	COG1556;K00782;PF02589	L-lactate utilization protein LutC, contains LUD domain	PF02589	NA	2
WP_154861557.1	GCF_902498095.1	NZ_CABVIT010000007.1	WP_057716492.1	CDS	NA	74202	75659	-	PF11870	Lactate utilisation protein B, C-terminal	PF02589;PF11870;PF13183	NA	2
WP_154861557.1	GCF_902498095.1	NZ_CABVIT010000007.1	WP_057716491.1	CDS	NA	75656	76480	-	COG0247;K18928;PF02754;TIGR03288	CoB--CoM heterodisulfide reductase, subunit B	PF02754	NA	2
WP_154861557.1	GCF_902498095.1	NZ_CABVIT010000007.1	WP_057716490.1	CDS	NA	76631	78325	-	PF02652	lactate permease LctP family transporter	PF02652	NA	2
WP_154861557.1	GCF_902498095.1	NZ_CABVIT010000007.1	WP_057716489.1	CDS	NA	78587	79354	+	PF00392;PF07729	GntR family transcriptional regulator	PF00392;PF07729	NA	2
WP_154861557.1	GCF_902498095.1	NZ_CABVIT010000007.1	WP_008057382.1	CDS	smpB	79470	79952	-	PF01668	SsrA-binding protein SmpB	smpB	NA	2
WP_154861557.1	GCF_902498095.1	NZ_CABVIT010000007.1	WP_154861564.1	CDS	NA	80071	81474	+	PF00209	sodium-dependent transporter	PF00209	NA	2
WP_154861557.1	GCF_902498095.1	NZ_CABVIT010000007.1	WP_057716487.1	CDS	NA	81482	81916	+	PF03364	type II toxin-antitoxin system RatA family toxin	PF03364	NA	2
WP_155650458.1	GCF_009727615.1	NZ_WOAZ01000007.1	WP_155650449.1	CDS	NA	247011	251054	-	NA	Erebus__EruA	Erebus__EruA	Erebus	3
WP_155650458.1	GCF_009727615.1	NZ_WOAZ01000007.1	WP_367188216.1	CDS	NA	251785	253818	+	PF00563;PF02378	EAL domain-containing protein	PF00563;PF02378	NA	3
WP_155650458.1	GCF_009727615.1	NZ_WOAZ01000007.1	WP_367188217.1	CDS	NA	253907	254779	-	COG2962;K03298;PF06027;TIGR03340	phosphonate utilization associated putative membrane protein	PF00892	NA	3
WP_155650458.1	GCF_009727615.1	NZ_WOAZ01000007.1	WP_155650451.1	CDS	NA	254861	255718	-	PF12833	helix-turn-helix transcriptional regulator	PF12833	NA	3
WP_155650458.1	GCF_009727615.1	NZ_WOAZ01000007.1	WP_155650452.1	CDS	NA	256019	257920	+	PF00359;PF02302;PF02378	fructose-specific PTS transporter subunit EIIC	PF00359;PF02302;PF02378	NA	3
WP_155650458.1	GCF_009727615.1	NZ_WOAZ01000007.1	WP_155650453.1	CDS	manA	257992	259188	+	PF20511;PF20512;PF21621	mannose-6-phosphate isomerase%2C class I	manA	NA	3
WP_155650458.1	GCF_009727615.1	NZ_WOAZ01000007.1	WP_155650454.1	CDS	NA	259299	260084	-	COG4668;K02806;PF00359;PF00381;TIGR01419	PTS IIA-like nitrogen-regulatory protein PtsN	PF00359;PF00381	NA	3
WP_155650458.1	GCF_009727615.1	NZ_WOAZ01000007.1	WP_005423026.1	CDS	NA	260084	260383	-	PF02302	PTS fructose transporter subunit IIB	PF02302	NA	3
WP_155650458.1	GCF_009727615.1	NZ_WOAZ01000007.1	WP_155650455.1	CDS	NA	260588	262483	+	COG1762;K02768;PF00359;TIGR01419	PTS IIA-like nitrogen-regulatory protein PtsN	PF00359;PF02302;PF02378	NA	3
WP_155650458.1	GCF_009727615.1	NZ_WOAZ01000007.1	WP_196597761.1	CDS	NA	262536	264827	-	PF01734	patatin-like phospholipase family protein	PF01734	NA	3
WP_155650458.1	GCF_009727615.1	NZ_WOAZ01000007.1	WP_155650457.1	CDS	csm6	264998	266125	-	COG4006;K19135;PF09623;TIGR02584	CRISPR-associated protein NE0113 (Cas_NE0113)	csm6	NA	3
WP_155650458.1	GCF_009727615.1	NZ_WOAZ01000007.1	WP_155650458.1	CDS	NA	266408	272692	-	PF00270;PF00271;PF09369	DruE3	DruE3	druantia_type_III	3
WP_155650458.1	GCF_009727615.1	NZ_WOAZ01000007.1	WP_214645222.1	CDS	NA	272703	276023	-	NA	DruH3	DruH3	druantia_type_III	3
WP_155650458.1	GCF_009727615.1	NZ_WOAZ01000007.1	WP_155650686.1	CDS	NA	276195	277499	-	COG4268;K19147;PF10117	RM_Type_IV__FAM_2	RM_Type_IV__FAM_2	RM_Type_IV	3
WP_155650458.1	GCF_009727615.1	NZ_WOAZ01000007.1	WP_254104831.1	CDS	NA	277508	279793	-	PF07728	RM_Type_IV__FAM_1	RM_Type_IV__FAM_1	RM_Type_IV	3
WP_155650458.1	GCF_009727615.1	NZ_WOAZ01000007.1	WP_155650459.1	CDS	NA	279984	280886	-	NA	hypothetical protein	hypothetical protein	NA	3
WP_155650458.1	GCF_009727615.1	NZ_WOAZ01000007.1	WP_155650460.1	CDS	NA	280941	281135	-	NA	hypothetical protein	hypothetical protein	NA	3
WP_155650458.1	GCF_009727615.1	NZ_WOAZ01000007.1	GNP86_RS10435	CDS	NA	281211	281507	-	NA	type I restriction endonuclease subunit S	type I restriction endonuclease subunit S	NA	3
WP_155650458.1	GCF_009727615.1	NZ_WOAZ01000007.1	GNP86_RS19525	CDS	NA	281802	282065	-	NA	hypothetical protein	hypothetical protein	NA	3
WP_155650458.1	GCF_009727615.1	NZ_WOAZ01000007.1	WP_155650461.1	CDS	NA	282285	284591	-	PF15611	ZorC	ZorC	zorya_other	3
WP_155650458.1	GCF_009727615.1	NZ_WOAZ01000007.1	WP_063662851.1	CDS	NA	284584	285240	-	PF00691	ZorB2	ZorB2	zorya_type_II	3
WP_155650458.1	GCF_009727615.1	NZ_WOAZ01000007.1	WP_196597763.1	CDS	NA	285240	287651	-	NA	ZorA2	ZorA2	zorya_type_II	3
WP_155650458.1	GCF_009727615.1	NZ_WOAZ01000007.1	WP_155650462.1	CDS	NA	287678	288013	-	NA	hypothetical protein	hypothetical protein	NA	3
WP_155650458.1	GCF_009727615.1	NZ_WOAZ01000007.1	WP_063662858.1	CDS	NA	288020	289120	-	NA	ZorE2	ZorE2	ZorE	3
WP_155650458.1	GCF_009727615.1	NZ_WOAZ01000007.1	WP_063662860.1	CDS	NA	289117	289827	-	PF00691	ZorB2	ZorB2	zorya_type_II	3
WP_155650458.1	GCF_009727615.1	NZ_WOAZ01000007.1	WP_155650463.1	CDS	NA	289830	291599	-	NA	ZorA2	ZorA2	zorya_type_II	3
WP_155650458.1	GCF_009727615.1	NZ_WOAZ01000007.1	WP_155650464.1	CDS	NA	291767	292723	-	NA	hypothetical protein	hypothetical protein	NA	3
WP_156244864.1	GCF_009737025.1	NZ_WOUM01000011.1	WP_156244856.1	CDS	NA	24301	29010	+	PF00072;PF00512;PF00989;PF01590;PF02518;PF08447;PF08448;PF13185;PF13426	PAS domain S-box protein	PF00072;PF00512;PF00989;PF01590;PF02518;PF08447;PF08448;PF13185;PF13426	NA	6
WP_156244864.1	GCF_009737025.1	NZ_WOUM01000011.1	WP_110778392.1	CDS	NA	29078	29386	+	PF09498	DUF2388 domain-containing protein	PF09498	NA	6
WP_156244864.1	GCF_009737025.1	NZ_WOUM01000011.1	WP_063541536.1	CDS	NA	29428	29853	+	PF02566	OsmC family protein	PF02566	NA	6
WP_156244864.1	GCF_009737025.1	NZ_WOUM01000011.1	WP_011911502.1	CDS	NA	29935	31041	-	PF03480	TRAP transporter substrate-binding protein	PF03480	NA	6
WP_156244864.1	GCF_009737025.1	NZ_WOUM01000011.1	WP_102839392.1	CDS	NA	31337	31888	+	COG4665;K11689;PF04290	TRAP-type mannitol/chloroaromatic compound transport system, small permease component	PF04290	NA	6
WP_156244864.1	GCF_009737025.1	NZ_WOUM01000011.1	WP_011911500.1	CDS	NA	31881	33257	+	PF06808	TRAP transporter large permease subunit	PF06808	NA	6
WP_156244864.1	GCF_009737025.1	NZ_WOUM01000011.1	WP_156244857.1	CDS	NA	33347	34552	+	COG0275;K18897;PF05206;TIGR00537;TIGR02081	Methyltransferase TRM13	PF13679	NA	6
WP_156244864.1	GCF_009737025.1	NZ_WOUM01000011.1	GOM41_RS09685	tRNA	NA	34650	34725	+	NA	tRNA-Thr	tRNA	tRNA	6
WP_156244864.1	GCF_009737025.1	NZ_WOUM01000011.1	WP_156244858.1	CDS	NA	34993	35559	-	NA	hypothetical protein	hypothetical protein	NA	6
WP_156244864.1	GCF_009737025.1	NZ_WOUM01000011.1	WP_197092435.1	CDS	NA	35553	37394	-	PF00459;PF03747	inositol monophosphatase family protein	PF00459;PF03747	NA	6
WP_156244864.1	GCF_009737025.1	NZ_WOUM01000011.1	WP_156244860.1	CDS	NA	37414	38097	-	PF08238	tetratricopeptide repeat protein	PF08238	NA	6
WP_156244864.1	GCF_009737025.1	NZ_WOUM01000011.1	WP_197092436.1	CDS	NA	38262	38426	+	NA	hypothetical protein	hypothetical protein	NA	6
WP_156244864.1	GCF_009737025.1	NZ_WOUM01000011.1	WP_197092437.1	CDS	NA	38506	39834	-	NA	hypothetical protein	hypothetical protein	NA	6
WP_156244864.1	GCF_009737025.1	NZ_WOUM01000011.1	WP_156244861.1	CDS	NA	39889	41013	-	PF13280	WYL domain-containing protein	PF13280	NA	6
WP_156244864.1	GCF_009737025.1	NZ_WOUM01000011.1	WP_139375099.1	CDS	NA	41381	41554	+	NA	AlpA family transcriptional regulator	AlpA family transcriptional regulator	NA	6
WP_156244864.1	GCF_009737025.1	NZ_WOUM01000011.1	WP_156244862.1	CDS	NA	41727	42614	+	PF13362	toprim domain-containing protein	PF13362	NA	6
WP_156244864.1	GCF_009737025.1	NZ_WOUM01000011.1	WP_156244863.1	CDS	NA	42942	46247	+	NA	DruH3	DruH3	druantia_type_III	6
WP_156244864.1	GCF_009737025.1	NZ_WOUM01000011.1	WP_156244864.1	CDS	NA	46257	52499	+	PF00270;PF00271;PF09369	DruE3	DruE3	druantia_type_III	6
WP_156244864.1	GCF_009737025.1	NZ_WOUM01000011.1	WP_045633827.1	CDS	NA	52946	53506	-	PF00239;PF02796	recombinase family protein	PF00239;PF02796	integrase	6
WP_156244864.1	GCF_009737025.1	NZ_WOUM01000011.1	WP_156244865.1	CDS	NA	53980	58002	+	NA	Erebus__EruA	Erebus__EruA	Erebus	6
WP_156244864.1	GCF_009737025.1	NZ_WOUM01000011.1	WP_197092438.1	CDS	NA	58550	59197	+	PF07885	potassium channel family protein	PF07885	NA	6
WP_156244864.1	GCF_009737025.1	NZ_WOUM01000011.1	GOM41_RS23405	CDS	NA	59472	59573	-	NA	DNA adenine methylase	DNA adenine methylase	NA	6
WP_156244864.1	GCF_009737025.1	NZ_WOUM01000011.1	WP_128709940.1	CDS	NA	62163	62516	-	NA	hypothetical protein	hypothetical protein	NA	6
WP_156244864.1	GCF_009737025.1	NZ_WOUM01000011.1	WP_156244867.1	CDS	NA	62578	63978	-	NA	integrase	integrase	integrase	6
WP_156244864.1	GCF_009737025.1	NZ_WOUM01000011.1	WP_156244868.1	CDS	NA	64337	65548	-	PF07690	MFS transporter	PF07690	NA	6
WP_156244864.1	GCF_009737025.1	NZ_WOUM01000011.1	WP_156244869.1	CDS	NA	65645	66625	+	PF00126;PF03466	LysR family transcriptional regulator	PF00126;PF03466	NA	6
WP_156244864.1	GCF_009737025.1	NZ_WOUM01000011.1	WP_156244870.1	CDS	NA	66699	67130	+	NA	hypothetical protein	hypothetical protein	NA	6
WP_156244864.1	GCF_009737025.1	NZ_WOUM01000011.1	WP_156244871.1	CDS	NA	67151	67708	-	PF06042	nucleotidyltransferase family protein	PF06042	NA	6
WP_156244864.1	GCF_009737025.1	NZ_WOUM01000011.1	WP_003284021.1	CDS	NA	67840	68064	+	PF09954	DUF2188 domain-containing protein	PF09954	NA	6
WP_156244864.1	GCF_009737025.1	NZ_WOUM01000011.1	WP_003284022.1	CDS	NA	68097	68735	-	PF00578;PF10417	peroxiredoxin	PF00578;PF10417	NA	6
WP_156244864.1	GCF_009737025.1	NZ_WOUM01000011.1	WP_011911458.1	CDS	NA	68783	69358	-	COG3545;K07002;PF06821;TIGR03611	Predicted esterase of the alpha/beta hydrolase fold;Serine hydrolase	PF06821	NA	6
WP_156244864.1	GCF_009737025.1	NZ_WOUM01000011.1	WP_156244872.1	CDS	oscA	69615	69794	+	COG5583;PF10055	Uncharacterized small protein (DUF2292)	oscA	NA	6
WP_156244864.1	GCF_009737025.1	NZ_WOUM01000011.1	WP_156244873.1	CDS	NA	70067	71065	+	COG1613;K02048;PF13531;TIGR00971	sulfate/thiosulfate-binding protein	PF13531	NA	6
WP_156244864.1	GCF_009737025.1	NZ_WOUM01000011.1	WP_156244874.1	CDS	cysT	71247	72065	+	COG4132;K02054;PF00528;TIGR01253	ABC-type uncharacterized transport system, permease component	cysT	NA	6
WP_156824344.1	GCF_000381405.1	NZ_KB906484.1	WP_019591925.1	CDS	NA	1	423	+	PF00872	IS256 family transposase	PF00872	NA	2
WP_156824344.1	GCF_000381405.1	NZ_KB906484.1	F790_RS13925	CDS	NA	464	1273	+	NA	ADP-ribosylglycohydrolase family protein	ADP-ribosylglycohydrolase family protein	NA	2
WP_156824344.1	GCF_000381405.1	NZ_KB906484.1	WP_019591927.1	CDS	NA	1270	1866	+	PF22784	cyclin-dependent kinase inhibitor 3 family protein	PF22784	NA	2
WP_156824344.1	GCF_000381405.1	NZ_KB906484.1	WP_026332971.1	CDS	NA	2141	3577	+	NA	hypothetical protein	hypothetical protein	NA	2
WP_156824344.1	GCF_000381405.1	NZ_KB906484.1	WP_232199279.1	CDS	NA	3686	6037	+	PF00082	S8 family serine peptidase	PF00082	NA	2
WP_156824344.1	GCF_000381405.1	NZ_KB906484.1	WP_232199280.1	CDS	NA	6037	6333	+	NA	hypothetical protein	hypothetical protein	NA	2
WP_156824344.1	GCF_000381405.1	NZ_KB906484.1	WP_156824341.1	CDS	NA	6500	7012	-	NA	hypothetical protein	hypothetical protein	NA	2
WP_156824344.1	GCF_000381405.1	NZ_KB906484.1	WP_019591933.1	CDS	NA	7068	9953	+	PF00176;PF00271	DEAD/DEAH box helicase	PF00176;PF00271	NA	2
WP_156824344.1	GCF_000381405.1	NZ_KB906484.1	WP_019591934.1	CDS	NA	10002	15020	+	PF07669	REase_MTase_IIG	REase_MTase_IIG	RM_type_IIG	2
WP_156824344.1	GCF_000381405.1	NZ_KB906484.1	WP_156824342.1	CDS	NA	15070	16482	+	NA	DS-10__DS-10	DS-10__DS-10	DS-10	2
WP_156824344.1	GCF_000381405.1	NZ_KB906484.1	WP_156824343.1	CDS	NA	17379	19652	+	NA	hypothetical protein	hypothetical protein	NA	2
WP_156824344.1	GCF_000381405.1	NZ_KB906484.1	WP_019591938.1	CDS	NA	19758	23123	+	NA	DruH3	DruH3	druantia_type_III	2
WP_156824344.1	GCF_000381405.1	NZ_KB906484.1	WP_156824344.1	CDS	NA	23144	28654	+	PF00270;PF00271;PF09369	DruE3	DruE3	druantia_type_III	2
WP_156824344.1	GCF_000381405.1	NZ_KB906484.1	F790_RS13945	CDS	NA	28916	29440	+	NA	DDE-type integrase/transposase/recombinase	DDE-type integrase/transposase/recombinase	integrase	2
WP_156824344.1	GCF_000381405.1	NZ_KB906484.1	WP_156824345.1	CDS	NA	29873	30727	+	NA	hypothetical protein	hypothetical protein	NA	2
WP_156824344.1	GCF_000381405.1	NZ_KB906484.1	WP_019591942.1	CDS	NA	30826	37248	+	PF00270;PF00271;PF09369	DruE_partial	DruE_partial	druantia_other	2
WP_156824344.1	GCF_000381405.1	NZ_KB906484.1	WP_019591943.1	CDS	NA	37248	39437	+	PF00580;PF13361	UvrD-helicase domain-containing protein	PF00580;PF13361	NA	2
WP_156824344.1	GCF_000381405.1	NZ_KB906484.1	WP_083938886.1	CDS	NA	39630	40010	+	PF07553	Ltp family lipoprotein	PF07553	NA	2
WP_157609021.1	GCF_001425205.1	NZ_LMDW01000005.1	WP_056513963.1	CDS	NA	57370	60120	+	PF19306	Helicase Lhr winged helix domain	PF00270;PF00271;PF08494;PF19306	NA	9
WP_157609021.1	GCF_001425205.1	NZ_LMDW01000005.1	WP_007830221.1	CDS	trxC	60126	60575	-	COG1996;K03672;PF10122;TIGR01206	lysine biosynthesis protein LysW	trxC	NA	9
WP_157609021.1	GCF_001425205.1	NZ_LMDW01000005.1	WP_056514136.1	CDS	pdeM	60653	61330	+	COG1407;K06953;PF00149;TIGR04123	metallophosphoesterase, DNA ligase-associated	pdeM	NA	9
WP_157609021.1	GCF_001425205.1	NZ_LMDW01000005.1	WP_082519561.1	CDS	NA	61334	61864	-	COG3762;PF17174	TPM domain;Uncharacterized membrane protein YgcG, contains a TPM-fold domain	PF04536	NA	9
WP_157609021.1	GCF_001425205.1	NZ_LMDW01000005.1	WP_056513966.1	CDS	NA	61870	62769	-	PF04536	TPM domain-containing protein	PF04536	NA	9
WP_157609021.1	GCF_001425205.1	NZ_LMDW01000005.1	WP_413331655.1	CDS	NA	62782	63381	-	PF04011	LemA family protein	PF04011	NA	9
WP_157609021.1	GCF_001425205.1	NZ_LMDW01000005.1	WP_056513971.1	CDS	NA	63428	64198	+	COG2910;K17290;TIGR04130	UDP-N-acetylglucosamine 4,6-dehydratase/5-epimerase	COG2910;K17290;TIGR04130	NA	9
WP_157609021.1	GCF_001425205.1	NZ_LMDW01000005.1	WP_056513978.1	CDS	NA	64455	65684	+	PF07724	AAA family ATPase	PF07724	NA	9
WP_157609021.1	GCF_001425205.1	NZ_LMDW01000005.1	WP_157609020.1	CDS	NA	65681	66607	+	NA	hypothetical protein	hypothetical protein	NA	9
WP_157609021.1	GCF_001425205.1	NZ_LMDW01000005.1	WP_056513983.1	CDS	NA	66759	67211	+	COG4319;COG4994;K01822;PF08332;PF13474;TIGR02246	conserved hypothetical protein	PF13474	NA	9
WP_157609021.1	GCF_001425205.1	NZ_LMDW01000005.1	WP_056513987.1	CDS	NA	67211	68239	+	PF00561	YheT family hydrolase	PF00561	NA	9
WP_157609021.1	GCF_001425205.1	NZ_LMDW01000005.1	WP_056513989.1	CDS	NA	68259	68822	+	COG3816;PF11161	DUF2946 family protein	PF11161	NA	9
WP_157609021.1	GCF_001425205.1	NZ_LMDW01000005.1	WP_007837382.1	CDS	NA	68897	69499	-	COG4654;K16255;PF09086;TIGR03874	Cytochrome c551/c552	PF13442	NA	9
WP_157609021.1	GCF_001425205.1	NZ_LMDW01000005.1	WP_056513992.1	CDS	NA	69615	71036	-	PF02321	efflux transporter outer membrane subunit	PF02321	NA	9
WP_157609021.1	GCF_001425205.1	NZ_LMDW01000005.1	WP_056513995.1	CDS	NA	71029	74193	-	PF00873	efflux RND transporter permease subunit	PF00873	NA	9
WP_157609021.1	GCF_001425205.1	NZ_LMDW01000005.1	WP_056513997.1	CDS	NA	74212	75495	-	TIGR00999	Membrane Fusion Protein cluster 2 (function with RND porters)	PF00529;PF16576	NA	9
WP_157609021.1	GCF_001425205.1	NZ_LMDW01000005.1	WP_056514000.1	CDS	NA	75677	76345	+	COG3226;K03577;K18129;PF08361;PF13022;TIGR03384	MAATS-type transcriptional repressor, C-terminal region;transcriptional repressor BetI	PF00440;PF08361	NA	9
WP_157609021.1	GCF_001425205.1	NZ_LMDW01000005.1	ASC92_RS09835	tRNA	NA	76389	76463	+	NA	tRNA-Arg	tRNA	tRNA	9
WP_157609021.1	GCF_001425205.1	NZ_LMDW01000005.1	WP_056514009.1	CDS	NA	77355	80918	+	NA	DruH3	DruH3	druantia_type_III	9
WP_157609021.1	GCF_001425205.1	NZ_LMDW01000005.1	WP_157609021.1	CDS	NA	80929	87231	+	PF00270;PF00271	DruE3	DruE3	druantia_type_III	9
WP_157609021.1	GCF_001425205.1	NZ_LMDW01000005.1	WP_056514012.1	CDS	NA	87473	88615	+	PF13020	PDC-S36	PDC-S36	NA	9
WP_157609021.1	GCF_001425205.1	NZ_LMDW01000005.1	WP_082519554.1	CDS	NA	88622	89014	+	PF01230	HIT family protein	PF01230	NA	9
WP_157609021.1	GCF_001425205.1	NZ_LMDW01000005.1	WP_056514145.1	CDS	NA	89020	90078	+	PF13395	HNH endonuclease	PF13395	NA	9
WP_157609021.1	GCF_001425205.1	NZ_LMDW01000005.1	WP_082519555.1	CDS	NA	90078	92825	+	PF00580;PF01396;PF12462;PF13361	UvrD-helicase domain-containing protein	PF00580;PF01396;PF12462;PF13361	NA	9
WP_157609021.1	GCF_001425205.1	NZ_LMDW01000005.1	WP_056514017.1	CDS	NA	92882	93259	-	PF13391	HNH endonuclease	PF13391	NA	9
WP_157609021.1	GCF_001425205.1	NZ_LMDW01000005.1	WP_056514022.1	CDS	NA	93419	95515	-	PF00580;PF13361	UvrD-helicase domain-containing protein	PF00580;PF13361	NA	9
WP_157609021.1	GCF_001425205.1	NZ_LMDW01000005.1	WP_056514025.1	CDS	NA	95512	101856	-	PF00270;PF00271;PF09369	DEAD/DEAH box helicase	PF00270;PF00271;PF09369	NA	9
WP_157609021.1	GCF_001425205.1	NZ_LMDW01000005.1	WP_157609023.1	CDS	NA	101874	103211	-	NA	hypothetical protein	hypothetical protein	NA	9
WP_157609021.1	GCF_001425205.1	NZ_LMDW01000005.1	WP_056514033.1	CDS	NA	103253	104716	-	PF13091	MkoB	MkoB	Mokosh_TypeI	9
WP_158105255.1	GCF_009764095.1	NZ_CP046832.1	WP_017422141.1	CDS	queC	1764047	1764742	-	PF06508	7-cyano-7-deazaguanine synthase QueC	queC	NA	10
WP_158105255.1	GCF_009764095.1	NZ_CP046832.1	WP_199244969.1	CDS	queE	1764755	1765405	-	PF04055	7-carboxy-7-deazaguanine synthase QueE	queE	NA	10
WP_158105255.1	GCF_009764095.1	NZ_CP046832.1	WP_158105249.1	CDS	NA	1765598	1766407	+	PF08282	Cof-type HAD-IIB family hydrolase	PF08282	NA	10
WP_158105255.1	GCF_009764095.1	NZ_CP046832.1	WP_039547367.1	CDS	NA	1766561	1768198	+	PF00015;PF00672	methyl-accepting chemotaxis protein	PF00015;PF00672	NA	10
WP_158105255.1	GCF_009764095.1	NZ_CP046832.1	WP_017422145.1	CDS	NA	1768260	1769690	-	PF00293	NUDIX domain-containing protein	PF00293	NA	10
WP_158105255.1	GCF_009764095.1	NZ_CP046832.1	GPY16_RS08375	CDS	NA	1769979	1771439	-	NA	trypsin-like serine protease	trypsin-like serine protease	NA	10
WP_158105255.1	GCF_009764095.1	NZ_CP046832.1	WP_017790474.1	CDS	NA	1771610	1772089	-	PF00583	GNAT family N-acetyltransferase	PF00583	NA	10
WP_158105255.1	GCF_009764095.1	NZ_CP046832.1	WP_158105250.1	CDS	NA	1772196	1774073	-	PF00501;PF13193;PF16177	propionyl-CoA synthetase	PF00501;PF13193;PF16177	NA	10
WP_158105255.1	GCF_009764095.1	NZ_CP046832.1	WP_158105251.1	CDS	prpF	1774138	1775364	-	PF04303	2-methylaconitate cis-trans isomerase PrpF	prpF	NA	10
WP_158105255.1	GCF_009764095.1	NZ_CP046832.1	WP_407047695.1	CDS	acnD	1775367	1777982	-	PF00330;PF00694	Fe/S-dependent 2-methylisocitrate dehydratase AcnD	acnD	NA	10
WP_158105255.1	GCF_009764095.1	NZ_CP046832.1	WP_158105253.1	CDS	prpC	1778037	1779179	-	PF00285	2-methylcitrate synthase	prpC	NA	10
WP_158105255.1	GCF_009764095.1	NZ_CP046832.1	WP_158105254.1	CDS	prpB	1779369	1780265	-	PF13714	methylisocitrate lyase	prpB	NA	10
WP_158105255.1	GCF_009764095.1	NZ_CP046832.1	WP_017422153.1	CDS	NA	1780278	1780973	-	COG1802;K22293;PF07840;TIGR03338	phosphonate utilization associated transcriptional regulator	PF00392;PF07729	NA	10
WP_158105255.1	GCF_009764095.1	NZ_CP046832.1	GPY16_RS08415	CDS	NA	1781116	1782165	-	NA	HD-GYP domain-containing protein	HD-GYP domain-containing protein	NA	10
WP_158105255.1	GCF_009764095.1	NZ_CP046832.1	WP_158105255.1	CDS	NA	1782680	1788877	-	PF00270;PF00271;PF09369	DruE3	DruE3	druantia_type_III	10
WP_158105255.1	GCF_009764095.1	NZ_CP046832.1	WP_158105256.1	CDS	NA	1788894	1792271	-	NA	DruH3	DruH3	druantia_type_III	10
WP_158105255.1	GCF_009764095.1	NZ_CP046832.1	WP_158105257.1	CDS	NA	1792431	1793735	-	COG4268;K19147;PF10117	RM_Type_IV__FAM_2	RM_Type_IV__FAM_2	RM_Type_IV	10
WP_158105255.1	GCF_009764095.1	NZ_CP046832.1	WP_233262885.1	CDS	NA	1793738	1796431	-	PF07728	RM_Type_IV__FAM_1	RM_Type_IV__FAM_1	RM_Type_IV	10
WP_158105255.1	GCF_009764095.1	NZ_CP046832.1	WP_158105258.1	CDS	NA	1796598	1797488	-	NA	hypothetical protein	hypothetical protein	NA	10
WP_158105255.1	GCF_009764095.1	NZ_CP046832.1	WP_158105259.1	CDS	NA	1797886	1798140	-	NA	hypothetical protein	hypothetical protein	NA	10
WP_158105255.1	GCF_009764095.1	NZ_CP046832.1	WP_158105260.1	CDS	NA	1798388	1798669	-	NA	hypothetical protein	hypothetical protein	NA	10
WP_158105255.1	GCF_009764095.1	NZ_CP046832.1	WP_158105261.1	CDS	NA	1798666	1799301	-	PF00078	reverse transcriptase domain-containing protein	PF00078	NA	10
WP_158105255.1	GCF_009764095.1	NZ_CP046832.1	WP_158105584.1	CDS	NA	1799899	1800660	-	NA	Specificity_I	Specificity_I	NA	10
WP_158105255.1	GCF_009764095.1	NZ_CP046832.1	WP_158105262.1	CDS	NA	1801221	1802807	-	PF02384;PF12161	MTase_I	MTase_I	RM_type_I	10
WP_158105255.1	GCF_009764095.1	NZ_CP046832.1	WP_158105263.1	CDS	hsdR	1802897	1806445	-	PF00271;PF04851;PF08463;PF13643	REase_I	REase_I	RM_type_I	10
WP_158105255.1	GCF_009764095.1	NZ_CP046832.1	WP_130240631.1	CDS	csm6	1806478	1807602	-	COG4006;K19135;PF09623;TIGR02584	CRISPR-associated protein NE0113 (Cas_NE0113)	csm6	NA	10
WP_158105255.1	GCF_009764095.1	NZ_CP046832.1	WP_130240636.1	CDS	NA	1807763	1810060	-	NA	ZorC	ZorC	NA	10
WP_158105255.1	GCF_009764095.1	NZ_CP046832.1	WP_005427834.1	CDS	NA	1810098	1810757	-	PF00691	ZorB2	ZorB2	zorya_type_II	10
WP_158168908.1	GCF_000364445.2	NZ_CP043538.1	WP_010686573.1	CDS	NA	3643250	3644401	-	PF01263	aldose epimerase family protein	PF01263	NA	14
WP_158168908.1	GCF_000364445.2	NZ_CP043538.1	WP_010686572.1	CDS	NA	3644560	3645873	+	PF07690	sugar MFS transporter	PF07690	NA	14
WP_158168908.1	GCF_000364445.2	NZ_CP043538.1	WP_010686571.1	CDS	NA	3645890	3646753	+	PF08450	SMP-30/gluconolactonase/LRE family protein	PF08450	NA	14
WP_158168908.1	GCF_000364445.2	NZ_CP043538.1	WP_039894544.1	CDS	NA	3647087	3647761	-	COG3652;K08995;PF13628	Predicted outer membrane protein	PF13628	NA	14
WP_158168908.1	GCF_000364445.2	NZ_CP043538.1	WP_039894515.1	CDS	NA	3648125	3649186	+	PF00356;PF13377	LacI family DNA-binding transcriptional regulator	PF00356;PF13377	NA	14
WP_158168908.1	GCF_000364445.2	NZ_CP043538.1	WP_010686568.1	CDS	NA	3649202	3650947	-	PF00005;PF00664	ABC transporter ATP-binding protein	PF00005;PF00664	NA	14
WP_158168908.1	GCF_000364445.2	NZ_CP043538.1	WP_010686567.1	CDS	fhuF	3650959	3651783	-	COG4114;K13255;PF06276;PF11575;TIGR03951	Ferric iron reductase protein FhuF, involved in iron transport	fhuF	NA	14
WP_158168908.1	GCF_000364445.2	NZ_CP043538.1	WP_010686566.1	CDS	NA	3651780	3653024	-	PF07690	MFS transporter	PF07690	NA	14
WP_158168908.1	GCF_000364445.2	NZ_CP043538.1	WP_010686565.1	CDS	NA	3653671	3653901	+	NA	hypothetical protein	hypothetical protein	NA	14
WP_158168908.1	GCF_000364445.2	NZ_CP043538.1	WP_010686564.1	CDS	NA	3654046	3654456	-	COG5393;PF07332	Uncharacterized membrane protein YqjE	PF07332	NA	14
WP_158168908.1	GCF_000364445.2	NZ_CP043538.1	WP_010686563.1	CDS	NA	3654535	3654963	-	PF03979	RNA polymerase sigma factor region1.1 domain-containing protein	PF03979	NA	14
WP_158168908.1	GCF_000364445.2	NZ_CP043538.1	MMSR116_RS17370	tRNA	NA	3655150	3655226	+	NA	tRNA-Arg	tRNA	tRNA	14
WP_158168908.1	GCF_000364445.2	NZ_CP043538.1	WP_010686562.1	CDS	NA	3655414	3656085	+	NA	hypothetical protein	hypothetical protein	NA	14
WP_158168908.1	GCF_000364445.2	NZ_CP043538.1	WP_010686561.1	CDS	NA	3656805	3657155	-	NA	hypothetical protein	hypothetical protein	NA	14
WP_158168908.1	GCF_000364445.2	NZ_CP043538.1	WP_010686560.1	CDS	NA	3657342	3658448	+	COG2378;K13572;PF13280;TIGR03985	WYL domain	PF13280	NA	14
WP_158168908.1	GCF_000364445.2	NZ_CP043538.1	WP_010686559.1	CDS	NA	3658513	3660849	-	PF03235	DUF262 domain-containing protein	PF03235	NA	14
WP_158168908.1	GCF_000364445.2	NZ_CP043538.1	WP_010686558.1	CDS	NA	3660846	3662522	-	PF03235;PF07510	DUF262 domain-containing protein	PF03235;PF07510	NA	14
WP_158168908.1	GCF_000364445.2	NZ_CP043538.1	WP_158168908.1	CDS	NA	3662745	3668993	-	NA	DruE3	DruE3	druantia_type_III	14
WP_158168908.1	GCF_000364445.2	NZ_CP043538.1	WP_010686556.1	CDS	NA	3669016	3672441	-	NA	DruH3	DruH3	druantia_type_III	14
WP_158168908.1	GCF_000364445.2	NZ_CP043538.1	WP_348529367.1	CDS	NA	3672852	3676244	-	PF04465;PF18731	DUF499 domain-containing protein	PF04465;PF18731	NA	14
WP_158168908.1	GCF_000364445.2	NZ_CP043538.1	MMSR116_RS17415	CDS	NA	3676167	3677390	+	NA	penicillin acylase family protein	penicillin acylase family protein	NA	14
WP_158168908.1	GCF_000364445.2	NZ_CP043538.1	MMSR116_RS17420	tRNA	NA	3677439	3677517	+	NA	tRNA-Met	tRNA	tRNA	14
WP_158168908.1	GCF_000364445.2	NZ_CP043538.1	MMSR116_RS17425	CDS	NA	3677768	3677881	-	NA	integrase core domain-containing protein	integrase core domain-containing protein	integrase	14
WP_158168908.1	GCF_000364445.2	NZ_CP043538.1	MMSR116_RS31945	CDS	NA	3677871	3678155	-	NA	hypothetical protein	hypothetical protein	NA	14
WP_158168908.1	GCF_000364445.2	NZ_CP043538.1	WP_051072339.1	CDS	NA	3678356	3678727	+	NA	hypothetical protein	hypothetical protein	NA	14
WP_158168908.1	GCF_000364445.2	NZ_CP043538.1	WP_010687735.1	CDS	NA	3679017	3679181	+	NA	hypothetical protein	hypothetical protein	NA	14
WP_158168908.1	GCF_000364445.2	NZ_CP043538.1	WP_158168911.1	CDS	NA	3679896	3680102	-	NA	hypothetical protein	hypothetical protein	NA	14
WP_158168908.1	GCF_000364445.2	NZ_CP043538.1	WP_010687733.1	CDS	NA	3680121	3681434	-	PF13403	Hint domain-containing protein	PF13403	NA	14
WP_158168908.1	GCF_000364445.2	NZ_CP043538.1	WP_158168913.1	CDS	NA	3681807	3681953	-	NA	hypothetical protein	hypothetical protein	NA	14
WP_158168908.1	GCF_000364445.2	NZ_CP043538.1	WP_010687731.1	CDS	NA	3682344	3682739	-	NA	hypothetical protein	hypothetical protein	NA	14
WP_158168908.1	GCF_000364445.2	NZ_CP043538.1	WP_010687730.1	CDS	NA	3682742	3683263	-	NA	hypothetical protein	hypothetical protein	NA	14
WP_158168908.1	GCF_000364445.2	NZ_CP043538.1	WP_010687729.1	CDS	NA	3683874	3684113	-	NA	hypothetical protein	hypothetical protein	NA	14
WP_158168908.1	GCF_000364445.2	NZ_CP043538.1	WP_010687728.1	CDS	NA	3684701	3684916	-	NA	hypothetical protein	hypothetical protein	NA	14
WP_158168908.1	GCF_000364445.2	NZ_CP043538.1	WP_010687727.1	CDS	NA	3685301	3685579	+	NA	hypothetical protein	hypothetical protein	NA	14
WP_158168908.1	GCF_000364445.2	NZ_CP043538.1	WP_083920347.1	CDS	NA	3685854	3686285	+	PF00072	response regulator	PF00072	NA	14
WP_158168908.1	GCF_000364445.2	NZ_CP043538.1	WP_010687723.1	CDS	NA	3687431	3687682	+	PF21834	hypothetical protein	PF21834	plasmid	14
WP_158168908.1	GCF_000364445.2	NZ_CP043538.1	WP_010687722.1	CDS	NA	3687863	3688072	+	NA	hypothetical protein	hypothetical protein	NA	14
WP_158168908.1	GCF_000364445.2	NZ_CP043538.1	WP_010687721.1	CDS	NA	3688289	3689029	+	PF00484	carbonic anhydrase	PF00484	NA	14
WP_158168908.1	GCF_000364445.2	NZ_CP043538.1	WP_083920345.1	CDS	NA	3689280	3689558	+	NA	hypothetical protein	hypothetical protein	NA	14
WP_158168908.1	GCF_000364445.2	NZ_CP043538.1	WP_010687719.1	CDS	NA	3689555	3690400	+	PF02899	site-specific integrase	PF02899	integrase	14
WP_158168908.1	GCF_000364445.2	NZ_CP043538.1	WP_010687718.1	CDS	NA	3690397	3690888	+	PF20589	DUF6790 family protein	PF20589	NA	14
WP_158168908.1	GCF_000364445.2	NZ_CP043538.1	WP_010687717.1	CDS	NA	3691189	3692412	-	COG3215;PF07238;TIGR02266	PilZ domain	PF00990;PF01590	NA	14
WP_159127999.1	GCF_902505955.1	NZ_LR732791.1	WP_159127984.1	CDS	NA	799	2046	+	PF00589;PF13356	integrase family protein	PF00589;PF13356	integrase	5
WP_159127999.1	GCF_902505955.1	NZ_LR732791.1	WP_159127985.1	CDS	NA	2253	3692	-	PF13519	VWA domain-containing protein	PF13519	NA	5
WP_159127999.1	GCF_902505955.1	NZ_LR732791.1	WP_159127986.1	CDS	NA	3696	4307	-	NA	hypothetical protein	hypothetical protein	NA	5
WP_159127999.1	GCF_902505955.1	NZ_LR732791.1	WP_159127987.1	CDS	NA	4373	5593	-	PF17868;PF20030	AAA family ATPase	PF17868;PF20030	NA	5
WP_159127999.1	GCF_902505955.1	NZ_LR732791.1	WP_159127988.1	CDS	NA	5655	7787	-	PF00350	dynamin family protein	PF00350	NA	5
WP_159127999.1	GCF_902505955.1	NZ_LR732791.1	WP_159127989.1	CDS	NA	8135	9760	-	PF00350	dynamin family protein	PF00350	NA	5
WP_159127999.1	GCF_902505955.1	NZ_LR732791.1	WP_159127990.1	CDS	NA	9910	11559	-	PF00350	dynamin family protein	PF00350	NA	5
WP_159127999.1	GCF_902505955.1	NZ_LR732791.1	WP_159127991.1	CDS	NA	11569	13212	-	PF00350	LeoBC_partial	LeoBC_partial	Dynamins	5
WP_159127999.1	GCF_902505955.1	NZ_LR732791.1	WP_159127992.1	CDS	NA	13234	13845	-	NA	hypothetical protein	hypothetical protein	NA	5
WP_159127999.1	GCF_902505955.1	NZ_LR732791.1	WP_159127993.1	CDS	NA	14452	16050	-	PF01926	LeoA	LeoA	Dynamins	5
WP_159127999.1	GCF_902505955.1	NZ_LR732791.1	WP_159127994.1	CDS	NA	16040	17776	-	PF01926	LeoBC_partial	LeoBC_partial	Dynamins	5
WP_159127999.1	GCF_902505955.1	NZ_LR732791.1	WP_159127995.1	CDS	NA	17769	18218	-	NA	hypothetical protein	hypothetical protein	NA	5
WP_159127999.1	GCF_902505955.1	NZ_LR732791.1	WP_159127996.1	CDS	NA	18234	19055	-	PF01926	LeoA	LeoA	Dynamins	5
WP_159127999.1	GCF_902505955.1	NZ_LR732791.1	WP_159127997.1	CDS	NA	19048	19344	-	NA	YkgJ family cysteine cluster protein	YkgJ family cysteine cluster protein	NA	5
WP_159127999.1	GCF_902505955.1	NZ_LR732791.1	GVX98_RS16940	CDS	NA	19475	19645	-	NA	IS5/IS1182 family transposase	IS5/IS1182 family transposase	NA	5
WP_159127999.1	GCF_902505955.1	NZ_LR732791.1	WP_159127998.1	CDS	NA	19808	20125	-	PF01609	transposase	PF01609	NA	5
WP_159127999.1	GCF_902505955.1	NZ_LR732791.1	GVX98_RS10105	CDS	NA	20290	20421	+	NA	IS481 family transposase	IS481 family transposase	NA	5
WP_159127999.1	GCF_902505955.1	NZ_LR732791.1	WP_159127999.1	CDS	NA	20482	26778	-	PF00270;PF00271;PF09369	DruE3	DruE3	druantia_type_III	5
WP_159127999.1	GCF_902505955.1	NZ_LR732791.1	WP_159128000.1	CDS	NA	26780	30148	-	NA	DruH3	DruH3	druantia_type_III	5
WP_159127999.1	GCF_902505955.1	NZ_LR732791.1	WP_159128001.1	CDS	NA	30378	30518	-	PF13175	AAA family ATPase	PF13175	NA	5
WP_159127999.1	GCF_902505955.1	NZ_LR732791.1	WP_159128002.1	CDS	NA	30584	34183	-	PF00476	DNA polymerase	PF00476	NA	5
WP_159127999.1	GCF_902505955.1	NZ_LR732791.1	WP_159128003.1	CDS	NA	34229	34645	-	NA	hypothetical protein	hypothetical protein	NA	5
WP_159127999.1	GCF_902505955.1	NZ_LR732791.1	WP_159128004.1	CDS	NA	34650	35840	-	PF01420	Specificity_I	Specificity_I	RM_type_I	5
WP_159127999.1	GCF_902505955.1	NZ_LR732791.1	WP_159128005.1	CDS	NA	35840	37420	-	PF02384;PF12161	MTase_I	MTase_I	RM_type_I	5
WP_159127999.1	GCF_902505955.1	NZ_LR732791.1	WP_159128006.1	CDS	NA	37476	40817	-	PF00271;PF04313;PF04851;PF08463	REase_I	REase_I	RM_type_I	5
WP_159127999.1	GCF_902505955.1	NZ_LR732791.1	WP_159128007.1	CDS	NA	40950	42791	-	NA	CoCoNut-II__II_CnuC	CoCoNut-II__II_CnuC	CoCoNut_II	5
WP_159127999.1	GCF_902505955.1	NZ_LR732791.1	WP_159128008.1	CDS	NA	42788	45280	-	PF07728	CoCoNut-II__II_CnuB	CoCoNut-II__II_CnuB	CoCoNut_II	5
WP_159127999.1	GCF_902505955.1	NZ_LR732791.1	WP_159128009.1	CDS	NA	45288	46805	-	NA	CoCoNut-II__II_CnuE	CoCoNut-II__II_CnuE	CoCoNut_II	5
WP_159207090.1	GCF_902509035.1	NZ_CABWWH010000019.1	WP_227635323.1	CDS	NA	1	90	-	NA	hypothetical protein	hypothetical protein	NA	2
WP_159207090.1	GCF_902509035.1	NZ_CABWWH010000019.1	WP_019705546.1	CDS	xylA	363	1682	-	NA	xylose isomerase	xylA	NA	2
WP_159207090.1	GCF_902509035.1	NZ_CABWWH010000019.1	WP_004153321.1	CDS	NA	2109	3548	+	PF13347	MFS transporter	PF13347	NA	2
WP_159207090.1	GCF_902509035.1	NZ_CABWWH010000019.1	WP_159207088.1	CDS	NA	3607	5286	+	PF04616;PF17851	glycoside hydrolase family 43 protein	PF04616;PF17851	NA	2
WP_159207090.1	GCF_902509035.1	NZ_CABWWH010000019.1	WP_099456141.1	CDS	NA	5530	6399	+	PF13391	phosphorothioated DNA-binding restriction endonuclease	PF13391	NA	2
WP_159207090.1	GCF_902509035.1	NZ_CABWWH010000019.1	WP_077139014.1	CDS	NA	6432	7091	+	PF01844;PF14338	RM_Type_IV__Type_IV_05	RM_Type_IV__Type_IV_05	RM_Type_IV	2
WP_159207090.1	GCF_902509035.1	NZ_CABWWH010000019.1	WP_099456140.1	CDS	hsdR	7293	10802	+	PF00271;PF04313;PF04851;PF08463	REase_I	REase_I	RM_type_I	2
WP_159207090.1	GCF_902509035.1	NZ_CABWWH010000019.1	WP_099456139.1	CDS	hsdM	10874	12463	+	PF02384;PF12161	MTase_I	MTase_I	RM_type_I	2
WP_159207090.1	GCF_902509035.1	NZ_CABWWH010000019.1	WP_099456138.1	CDS	NA	12460	13968	+	PF01420	Specificity_I	Specificity_I	RM_type_I	2
WP_159207090.1	GCF_902509035.1	NZ_CABWWH010000019.1	WP_159207090.1	CDS	NA	14040	20360	-	PF00270;PF00271;PF09369	DruE3	DruE3	druantia_type_III	2
WP_159207090.1	GCF_902509035.1	NZ_CABWWH010000019.1	WP_159207093.1	CDS	NA	20373	23672	-	NA	DruH3	DruH3	druantia_type_III	2
WP_159207090.1	GCF_902509035.1	NZ_CABWWH010000019.1	GVO39_RS22505	tRNA	NA	24096	24180	-	NA	tRNA-Leu	tRNA	tRNA	2
WP_159207090.1	GCF_902509035.1	NZ_CABWWH010000019.1	WP_099456397.1	CDS	NA	24769	25449	+	PF00484	carbonic anhydrase	PF00484	NA	2
WP_159207090.1	GCF_902509035.1	NZ_CABWWH010000019.1	WP_099456398.1	CDS	NA	25446	26915	+	PF00916	SulP family inorganic anion transporter	PF00916	NA	2
WP_159207090.1	GCF_902509035.1	NZ_CABWWH010000019.1	WP_004177639.1	CDS	NA	27027	28046	+	PF00107;PF08240	NAD(P)-dependent alcohol dehydrogenase	PF00107;PF08240	NA	2
WP_159207090.1	GCF_902509035.1	NZ_CABWWH010000019.1	WP_012737244.1	CDS	NA	28177	29061	+	PF00528	carbohydrate ABC transporter permease	PF00528	NA	2
WP_159207090.1	GCF_902509035.1	NZ_CABWWH010000019.1	WP_002886980.1	CDS	NA	29051	29938	+	PF00528	carbohydrate ABC transporter permease	PF00528	NA	2
WP_159207090.1	GCF_902509035.1	NZ_CABWWH010000019.1	WP_002886979.1	CDS	NA	29949	30773	+	PF00149	phosphodiesterase	PF00149	NA	2
WP_159207090.1	GCF_902509035.1	NZ_CABWWH010000019.1	WP_159207095.1	CDS	NA	30779	31849	+	COG3585;PF03459;PF17912;TIGR00638	MalK OB fold domain;MalK OB fold domain; TOBE domain	PF00005;PF08402	NA	2
WP_159207090.1	GCF_902509035.1	NZ_CABWWH010000019.1	WP_021441086.1	CDS	NA	31989	33299	+	COG2182;K05813;K17244;K17329;PF02030;PF13416;TIGR03850;TIGR03851	carbohydrate ABC transporter substrate-binding protein, CPR_0540 family;carbohydrate ABC transporter, N-acetylglucosamine/diacetylchitobiose-binding protein;Maltose-binding periplasmic protein MalE	PF13416	NA	2
WP_159207090.1	GCF_902509035.1	NZ_CABWWH010000019.1	WP_002886970.1	CDS	iolE	33443	34342	-	COG3623;COG4130;K03335;PF01261;PF03786;TIGR00542;TIGR04379	hexulose-6-phosphate isomerase, putative;myo-inosose-2 dehydratase	iolE	NA	2
WP_159207090.1	GCF_902509035.1	NZ_CABWWH010000019.1	WP_004152193.1	CDS	NA	34366	35250	-	PF01261	sugar phosphate isomerase/epimerase family protein	PF01261	NA	2
WP_159207090.1	GCF_902509035.1	NZ_CABWWH010000019.1	WP_004186740.1	CDS	NA	35292	36305	-	PF01408;PF02894	Gfo/Idh/MocA family protein	PF01408;PF02894	NA	2
WP_159207090.1	GCF_902509035.1	NZ_CABWWH010000019.1	WP_004186736.1	CDS	iolD	36352	38292	-	PF00205;PF02775;PF02776	3D-(3%2C5/4)-trihydroxycyclohexane-1%2C2-dione acylhydrolase (decyclizing)	iolD	NA	2
WP_159207090.1	GCF_902509035.1	NZ_CABWWH010000019.1	WP_004146797.1	CDS	iolC	38798	40711	+	COG3892;K01671;PF09863;TIGR01232	Myo-inositol catabolism protein IolC	iolC	NA	2
WP_159207090.1	GCF_902509035.1	NZ_CABWWH010000019.1	WP_004152190.1	CDS	NA	40863	41720	+	COG1737;K19337;PF01380;PF01418;PF10740;TIGR03127	DNA-binding transcriptional regulator, MurR/RpiR family, contains HTH and SIS domains	PF01380;PF01418	NA	2
WP_159207090.1	GCF_902509035.1	NZ_CABWWH010000019.1	WP_023342485.1	CDS	iolB	42828	43637	-	COG3718;K03337;PF04962;TIGR04378	5-deoxy-D-glucuronate isomerase	iolB	NA	2
WP_159873724.1	GCF_902706545.1	NZ_CACSKV010000045.1	GVL57_RS30535	CDS	NA	128	403	+	NA	tyrosine-type recombinase/integrase	tyrosine-type recombinase/integrase	integrase	11
WP_159873724.1	GCF_902706545.1	NZ_CACSKV010000045.1	WP_159873718.1	CDS	zorE	495	1586	-	NA	ZorE2	ZorE2	ZorE	11
WP_159873724.1	GCF_902706545.1	NZ_CACSKV010000045.1	WP_050946107.1	CDS	zorB2	1592	2299	-	PF00691	ZorB2	ZorB2	zorya_type_II	11
WP_159873724.1	GCF_902706545.1	NZ_CACSKV010000045.1	WP_159873720.1	CDS	zorA2	2306	3958	-	PF01618	ZorA2	ZorA2	zorya_type_II	11
WP_159873724.1	GCF_902706545.1	NZ_CACSKV010000045.1	WP_159873722.1	CDS	NA	4175	7534	+	NA	DruH3	DruH3	druantia_type_III	11
WP_159873724.1	GCF_902706545.1	NZ_CACSKV010000045.1	WP_159873724.1	CDS	NA	7534	13869	+	PF00270;PF00271;PF09369	DruE3	DruE3	druantia_type_III	11
WP_159873724.1	GCF_902706545.1	NZ_CACSKV010000045.1	WP_159873726.1	CDS	NA	14093	16957	+	PF00176;PF00271	ZorD_partial	ArmA	ARMADA	11
WP_159873724.1	GCF_902706545.1	NZ_CACSKV010000045.1	WP_159873728.1	CDS	NA	16960	21882	+	NA	REase_MTase_IIG	ArmB	ARMADA	11
WP_159873724.1	GCF_902706545.1	NZ_CACSKV010000045.1	WP_159873730.1	CDS	NA	21882	28229	+	PF00270;PF00271;PF09369	DruE_partial	ArmC	ARMADA	11
WP_159873724.1	GCF_902706545.1	NZ_CACSKV010000045.1	WP_159873732.1	CDS	NA	28226	30349	+	PF00580;PF13361	ATP-dependent helicase	ArmD	ARMADA	11
WP_159873724.1	GCF_902706545.1	NZ_CACSKV010000045.1	WP_227697911.1	CDS	NA	30530	31279	+	NA	hypothetical protein	hypothetical protein	NA	11
WP_160602230.1	GCF_009827615.1	NZ_WTYU01000002.1	WP_160602218.1	CDS	traU	1046232	1047245	+	K12060;PF06834;TIGR03756	TraU protein	traU	NA	14
WP_160602230.1	GCF_009827615.1	NZ_WTYU01000002.1	WP_160602219.1	CDS	trbC	1047242	1047991	+	K12059;PF09673;TIGR02742	Type-F conjugative transfer system pilin assembly protein	trbC	NA	14
WP_160602230.1	GCF_009827615.1	NZ_WTYU01000002.1	WP_160602220.1	CDS	NA	1047988	1049712	+	PF06986	conjugal transfer protein TraN	PF06986	NA	14
WP_160602230.1	GCF_009827615.1	NZ_WTYU01000002.1	WP_160602221.1	CDS	NA	1049709	1050524	+	COG0386;K12057;PF13728;TIGR02739	type-F conjugative transfer system pilin assembly protein TraF	PF13728	NA	14
WP_160602230.1	GCF_009827615.1	NZ_WTYU01000002.1	WP_160602222.1	CDS	NA	1050514	1051974	+	K12072	conjugal transfer protein TraH	PF06122	NA	14
WP_160602230.1	GCF_009827615.1	NZ_WTYU01000002.1	WP_160602223.1	CDS	NA	1051987	1054689	+	PF07916;TIGR03782	Bacteroides conjugative transposon TraJ protein	PF07916	NA	14
WP_160602230.1	GCF_009827615.1	NZ_WTYU01000002.1	WP_160602224.1	CDS	NA	1054694	1054894	-	NA	hypothetical protein	hypothetical protein	NA	14
WP_160602230.1	GCF_009827615.1	NZ_WTYU01000002.1	WP_232843144.1	CDS	NA	1055045	1055407	+	PF01381	helix-turn-helix domain-containing protein	PF01381	NA	14
WP_160602230.1	GCF_009827615.1	NZ_WTYU01000002.1	WP_160602225.1	CDS	NA	1055404	1056699	+	PF07804;PF13657	type II toxin-antitoxin system HipA family toxin	PF07804;PF13657	NA	14
WP_160602230.1	GCF_009827615.1	NZ_WTYU01000002.1	WP_160602226.1	CDS	NA	1056786	1058933	-	PF03235;PF04326	HEC-05	HEC-05	HEC-05	14
WP_160602230.1	GCF_009827615.1	NZ_WTYU01000002.1	WP_160602227.1	CDS	NA	1059027	1062260	-	PF04313;PF18766;PF22679	REase_I	REase_I	RM_type_I	14
WP_160602230.1	GCF_009827615.1	NZ_WTYU01000002.1	WP_160602228.1	CDS	NA	1062257	1063507	-	NA	Specificity_I	Specificity_I	RM_type_I	14
WP_160602230.1	GCF_009827615.1	NZ_WTYU01000002.1	WP_160602229.1	CDS	NA	1063504	1065546	-	PF02384;PF12161	MTase_I	MTase_I	RM_type_I	14
WP_160602230.1	GCF_009827615.1	NZ_WTYU01000002.1	WP_160602230.1	CDS	NA	1065768	1071737	-	NA	DruE3	DruE3	druantia_type_III	14
WP_160602230.1	GCF_009827615.1	NZ_WTYU01000002.1	WP_160602231.1	CDS	NA	1071727	1075023	-	NA	DruH3	DruH3	druantia_type_III	14
WP_160602230.1	GCF_009827615.1	NZ_WTYU01000002.1	WP_160602232.1	CDS	NA	1075130	1078861	-	PF00176;PF00271	ZorD1	ZorD1	zorya_type_I	14
WP_160602230.1	GCF_009827615.1	NZ_WTYU01000002.1	WP_160602414.1	CDS	NA	1078855	1080231	-	PF15611	ZorC1	ZorC1	zorya_type_I	14
WP_160602230.1	GCF_009827615.1	NZ_WTYU01000002.1	WP_160602233.1	CDS	NA	1080258	1080986	-	NA	ZorB1	ZorB1	NA	14
WP_160602230.1	GCF_009827615.1	NZ_WTYU01000002.1	WP_202386374.1	CDS	NA	1080986	1082968	-	NA	ZorA1	ZorA1	NA	14
WP_160602230.1	GCF_009827615.1	NZ_WTYU01000002.1	WP_160602235.1	CDS	NA	1083385	1084020	+	PF00717	S24 family peptidase	PF00717	NA	14
WP_160602230.1	GCF_009827615.1	NZ_WTYU01000002.1	WP_160602236.1	CDS	NA	1084032	1084940	-	PF13391	HNH endonuclease	PF13391	NA	14
WP_160602230.1	GCF_009827615.1	NZ_WTYU01000002.1	WP_160602237.1	CDS	mobF	1085013	1087937	-	PF08751;PF13604;PF18340	MobF family relaxase	mobF	NA	14
WP_160602230.1	GCF_009827615.1	NZ_WTYU01000002.1	WP_160602238.1	CDS	NA	1087996	1090311	-	COG3505;PF10412;TIGR02759	Type IV secretory pathway, VirD4 component, TraG/TraD family ATPase	PF10412	NA	14
WP_160602230.1	GCF_009827615.1	NZ_WTYU01000002.1	WP_160602239.1	CDS	NA	1090301	1090633	-	NA	hypothetical protein	hypothetical protein	NA	14
WP_160602230.1	GCF_009827615.1	NZ_WTYU01000002.1	WP_160602240.1	CDS	NA	1091362	1091583	-	NA	hypothetical protein	hypothetical protein	plasmid	14
WP_160602230.1	GCF_009827615.1	NZ_WTYU01000002.1	WP_232843151.1	CDS	NA	1091871	1092197	+	PF20031	DUF6437 family protein	PF20031	NA	14
WP_160602230.1	GCF_009827615.1	NZ_WTYU01000002.1	WP_160602241.1	CDS	NA	1092264	1092650	-	PF00436	single-stranded DNA-binding protein	PF00436	NA	14
WP_160602230.1	GCF_009827615.1	NZ_WTYU01000002.1	WP_160602416.1	CDS	NA	1092932	1093201	-	NA	hypothetical protein	hypothetical protein	plasmid	14
WP_160602230.1	GCF_009827615.1	NZ_WTYU01000002.1	WP_160602242.1	CDS	NA	1093469	1094392	-	PF10686	DUF2493 domain-containing protein	PF10686	NA	14
WP_160604795.1	GCF_009827395.1	NZ_WTYX01000002.1	WP_160604782.1	CDS	traU	91269	92282	+	K12060;PF06834;TIGR03756	TraU protein	traU	NA	14
WP_160604795.1	GCF_009827395.1	NZ_WTYX01000002.1	WP_160604783.1	CDS	trbC	92279	93028	+	K12059;PF09673;TIGR02742	Type-F conjugative transfer system pilin assembly protein	trbC	NA	14
WP_160604795.1	GCF_009827395.1	NZ_WTYX01000002.1	WP_160604784.1	CDS	NA	93025	94746	+	PF06986	conjugal transfer protein TraN	PF06986	NA	14
WP_160604795.1	GCF_009827395.1	NZ_WTYX01000002.1	WP_160604785.1	CDS	NA	94743	95558	+	COG0386;K12057;PF13728;TIGR02739	type-F conjugative transfer system pilin assembly protein TraF	PF13728	NA	14
WP_160604795.1	GCF_009827395.1	NZ_WTYX01000002.1	WP_160604786.1	CDS	NA	95548	96984	+	K12072	conjugal transfer protein TraH	PF06122	NA	14
WP_160604795.1	GCF_009827395.1	NZ_WTYX01000002.1	WP_160604787.1	CDS	NA	96997	99699	+	PF07916;TIGR03782	Bacteroides conjugative transposon TraJ protein	PF07916	NA	14
WP_160604795.1	GCF_009827395.1	NZ_WTYX01000002.1	WP_160604788.1	CDS	NA	99701	99901	-	NA	hypothetical protein	hypothetical protein	NA	14
WP_160604795.1	GCF_009827395.1	NZ_WTYX01000002.1	WP_160604789.1	CDS	NA	100054	100413	+	PF13560	helix-turn-helix domain-containing protein	PF13560	NA	14
WP_160604795.1	GCF_009827395.1	NZ_WTYX01000002.1	WP_160604790.1	CDS	NA	100410	101714	+	PF07804;PF13657	type II toxin-antitoxin system HipA family toxin	PF07804;PF13657	NA	14
WP_160604795.1	GCF_009827395.1	NZ_WTYX01000002.1	WP_160604791.1	CDS	NA	101744	103891	-	PF03235;PF04326	HEC-05	HEC-05	HEC-05	14
WP_160604795.1	GCF_009827395.1	NZ_WTYX01000002.1	WP_160604792.1	CDS	NA	103984	107217	-	PF04313;PF18766;PF22679	REase_I	REase_I	RM_type_I	14
WP_160604795.1	GCF_009827395.1	NZ_WTYX01000002.1	WP_160604793.1	CDS	NA	107214	108521	-	PF01420	Specificity_I	Specificity_I	RM_type_I	14
WP_160604795.1	GCF_009827395.1	NZ_WTYX01000002.1	WP_160604794.1	CDS	NA	108518	110560	-	PF02384;PF12161	MTase_I	MTase_I	RM_type_I	14
WP_160604795.1	GCF_009827395.1	NZ_WTYX01000002.1	WP_160604795.1	CDS	NA	110763	116726	-	PF00270;PF00271;PF09369	DruE3	DruE3	druantia_type_III	14
WP_160604795.1	GCF_009827395.1	NZ_WTYX01000002.1	WP_160605795.1	CDS	NA	116713	120012	-	NA	DruH3	DruH3	druantia_type_III	14
WP_160604795.1	GCF_009827395.1	NZ_WTYX01000002.1	WP_160604796.1	CDS	NA	120123	123938	-	PF00176;PF00271	ZorD1	ZorD1	zorya_type_I	14
WP_160604795.1	GCF_009827395.1	NZ_WTYX01000002.1	WP_202388786.1	CDS	NA	123932	125338	-	PF15611	ZorC1	ZorC1	zorya_type_I	14
WP_160604795.1	GCF_009827395.1	NZ_WTYX01000002.1	WP_160604797.1	CDS	NA	125338	126063	-	NA	ZorB1	ZorB1	zorya_type_I	14
WP_160604795.1	GCF_009827395.1	NZ_WTYX01000002.1	WP_202388829.1	CDS	NA	126063	128018	-	NA	ZorA1	ZorA1	NA	14
WP_160604795.1	GCF_009827395.1	NZ_WTYX01000002.1	WP_160604799.1	CDS	NA	128463	129098	+	PF00717	helix-turn-helix transcriptional regulator	PF00717	NA	14
WP_160604795.1	GCF_009827395.1	NZ_WTYX01000002.1	WP_328600545.1	CDS	NA	129110	130027	-	PF13391	HNH endonuclease	PF13391	NA	14
WP_160604795.1	GCF_009827395.1	NZ_WTYX01000002.1	WP_160604800.1	CDS	mobF	130091	133006	-	PF08751;PF13604;PF18340	MobF family relaxase	mobF	NA	14
WP_160604795.1	GCF_009827395.1	NZ_WTYX01000002.1	WP_160604801.1	CDS	NA	133066	135381	-	COG3505;PF10412;TIGR02759	Type IV secretory pathway, VirD4 component, TraG/TraD family ATPase	PF10412	NA	14
WP_160604795.1	GCF_009827395.1	NZ_WTYX01000002.1	WP_160604802.1	CDS	NA	135371	135703	-	NA	hypothetical protein	hypothetical protein	NA	14
WP_160604795.1	GCF_009827395.1	NZ_WTYX01000002.1	WP_050599527.1	CDS	NA	136433	136654	-	NA	hypothetical protein	hypothetical protein	plasmid	14
WP_160604795.1	GCF_009827395.1	NZ_WTYX01000002.1	WP_160604803.1	CDS	NA	137001	137267	+	PF20031	DUF6437 family protein	PF20031	NA	14
WP_160604795.1	GCF_009827395.1	NZ_WTYX01000002.1	WP_160604804.1	CDS	NA	137335	137733	-	PF00436	single-stranded DNA-binding protein	PF00436	NA	14
WP_160604795.1	GCF_009827395.1	NZ_WTYX01000002.1	WP_160604805.1	CDS	NA	138008	138271	-	NA	hypothetical protein	hypothetical protein	plasmid	14
WP_160604795.1	GCF_009827395.1	NZ_WTYX01000002.1	WP_160604806.1	CDS	NA	138342	139277	-	PF10686	DUF2493 domain-containing protein	PF10686	NA	14
WP_160604795.1	GCF_009827395.1	NZ_WTYX01000002.1	WP_160604807.1	CDS	NA	139497	139937	-	NA	hypothetical protein	hypothetical protein	phage	14
WP_161726657.1	GCF_009910705.1	NZ_JAAAXJ010000031.1	WP_343038504.1	CDS	NA	938	1237	+	PF01381	helix-turn-helix domain-containing protein	PF01381	NA	14
WP_161726657.1	GCF_009910705.1	NZ_JAAAXJ010000031.1	WP_161726668.1	CDS	NA	1241	1759	+	PF13657	HipA N-terminal domain-containing protein	PF13657	NA	14
WP_161726657.1	GCF_009910705.1	NZ_JAAAXJ010000031.1	WP_161726666.1	CDS	NA	2172	3527	+	COG3550;K07154;PF07804;PF13657;TIGR03071	Serine/threonine protein kinase HipA, toxin component of the HipAB toxin-antitoxin module	PF07804	NA	14
WP_161726657.1	GCF_009910705.1	NZ_JAAAXJ010000031.1	WP_161726665.1	CDS	NA	3527	3847	+	PF01381	helix-turn-helix transcriptional regulator	PF01381	NA	14
WP_161726657.1	GCF_009910705.1	NZ_JAAAXJ010000031.1	WP_246205867.1	CDS	NA	3918	4163	+	PF05406	WGR domain-containing protein	PF05406	NA	14
WP_161726657.1	GCF_009910705.1	NZ_JAAAXJ010000031.1	WP_161726663.1	CDS	NA	4503	4784	+	NA	hypothetical protein	hypothetical protein	NA	14
WP_161726657.1	GCF_009910705.1	NZ_JAAAXJ010000031.1	WP_161726661.1	CDS	NA	5409	6251	-	PF08239	SH3 domain-containing protein	PF08239	NA	14
WP_161726657.1	GCF_009910705.1	NZ_JAAAXJ010000031.1	WP_161726659.1	CDS	NA	6248	6430	-	NA	hypothetical protein	hypothetical protein	NA	14
WP_161726657.1	GCF_009910705.1	NZ_JAAAXJ010000031.1	WP_161726657.1	CDS	NA	6843	13007	-	PF00270;PF00271;PF09369	DruE3	DruE3	druantia_type_III	14
WP_161726657.1	GCF_009910705.1	NZ_JAAAXJ010000031.1	WP_210253392.1	CDS	NA	13007	16336	-	NA	DruH3	DruH3	druantia_type_III	14
WP_161726657.1	GCF_009910705.1	NZ_JAAAXJ010000031.1	GR303_RS25010	CDS	NA	16578	16673	-	NA	DDE-type integrase/transposase/recombinase	DDE-type integrase/transposase/recombinase	integrase	14
WP_161726657.1	GCF_009910705.1	NZ_JAAAXJ010000031.1	WP_161726653.1	CDS	NA	17144	17791	-	PF03006	hemolysin III family protein	PF03006	NA	14
WP_161726657.1	GCF_009910705.1	NZ_JAAAXJ010000031.1	WP_161726651.1	CDS	NA	17950	18132	-	NA	hypothetical protein	hypothetical protein	NA	14
WP_161726657.1	GCF_009910705.1	NZ_JAAAXJ010000031.1	WP_161726649.1	CDS	NA	18571	19002	+	COG1873;PF09939;TIGR02888	Sporulation protein YlmC, PRC-barrel domain family	PF05239	NA	14
WP_161726657.1	GCF_009910705.1	NZ_JAAAXJ010000031.1	WP_246205866.1	CDS	NA	19330	19512	+	NA	hypothetical protein	hypothetical protein	NA	14
WP_161726657.1	GCF_009910705.1	NZ_JAAAXJ010000031.1	WP_343038503.1	CDS	NA	19509	19907	+	COG4567;K13589;PF16968;TIGR02915	PEP-CTERM-box response regulator transcription factor	PF00072	NA	14
WP_161726657.1	GCF_009910705.1	NZ_JAAAXJ010000031.1	WP_161726669.1	CDS	NA	20043	20819	-	PF01904	DUF72 domain-containing protein	PF01904	NA	14
WP_161726657.1	GCF_009910705.1	NZ_JAAAXJ010000031.1	WP_161726647.1	CDS	NA	21221	21445	+	NA	hypothetical protein	hypothetical protein	NA	14
WP_161726657.1	GCF_009910705.1	NZ_JAAAXJ010000031.1	WP_246205865.1	CDS	NA	21567	21803	+	PF14384	BrnA antitoxin family protein	PF14384	NA	14
WP_161726657.1	GCF_009910705.1	NZ_JAAAXJ010000031.1	WP_161726644.1	CDS	NA	21960	22520	-	NA	hypothetical protein	hypothetical protein	NA	14
WP_162620430.1	GCF_002723615.1	NZ_KZ304953.1	WP_099275170.1	CDS	NA	219998	220735	+	NA	hypothetical protein	hypothetical protein	NA	14
WP_162620430.1	GCF_002723615.1	NZ_KZ304953.1	WP_162620428.1	CDS	NA	220795	222906	+	NA	DDE-type integrase/transposase/recombinase	DDE-type integrase/transposase/recombinase	integrase	14
WP_162620430.1	GCF_002723615.1	NZ_KZ304953.1	WP_099275174.1	CDS	NA	222903	223853	+	COG2842;K02450;PF05621;TIGR02928	orc1/cdc6 family replication initiation protein	PF13401	NA	14
WP_162620430.1	GCF_002723615.1	NZ_KZ304953.1	WP_099275176.1	CDS	NA	224481	226319	-	PF04936;PF06527	TniQ	PF06527	NA	14
WP_162620430.1	GCF_002723615.1	NZ_KZ304953.1	WP_099275178.1	CDS	NA	226587	229919	-	PF04465;PF18731	HmaC	HmaC	hma	14
WP_162620430.1	GCF_002723615.1	NZ_KZ304953.1	WP_099275180.1	CDS	NA	229932	232670	-	PF06634	HmaB	HmaB	hma	14
WP_162620430.1	GCF_002723615.1	NZ_KZ304953.1	WP_099275182.1	CDS	NA	232667	233074	-	NA	ASCH domain-containing protein	ASCH domain-containing protein	NA	14
WP_162620430.1	GCF_002723615.1	NZ_KZ304953.1	WP_099275184.1	CDS	NA	233071	236571	-	COG1111;K03580;PF13872;TIGR04095	HmaA	HmaA	hma	14
WP_162620430.1	GCF_002723615.1	NZ_KZ304953.1	WP_099275186.1	CDS	NA	237279	237531	+	PF01527;PF13276;PF13683	IS3 family transposase	PF01527;PF13276;PF13683	NA	14
WP_162620430.1	GCF_002723615.1	NZ_KZ304953.1	WP_099275186.1	CDS	NA	237531	238390	+	PF01527;PF13276;PF13683	IS3 family transposase	PF01527;PF13276;PF13683	NA	14
WP_162620430.1	GCF_002723615.1	NZ_KZ304953.1	WP_162620429.1	CDS	NA	238737	241931	+	NA	DruH3	DruH3	druantia_type_III	14
WP_162620430.1	GCF_002723615.1	NZ_KZ304953.1	WP_162620430.1	CDS	NA	241951	248073	+	PF00270;PF00271;PF09369	DruE3	DruE3	druantia_type_III	14
WP_162620430.1	GCF_002723615.1	NZ_KZ304953.1	WP_099275192.1	CDS	NA	248518	255903	+	PF00270;PF00271;PF00580;PF13361	UvrD-helicase domain-containing protein	PF00270;PF00271;PF00580;PF13361	NA	14
WP_162620430.1	GCF_002723615.1	NZ_KZ304953.1	WP_099275194.1	CDS	NA	256730	257163	-	COG3293;PF13586	Transposase	PF01609;PF13340	NA	14
WP_162620430.1	GCF_002723615.1	NZ_KZ304953.1	WP_099275194.1	CDS	NA	257163	257487	-	COG3293;PF13586	Transposase	PF01609;PF13340	NA	14
WP_162620430.1	GCF_002723615.1	NZ_KZ304953.1	WP_099275196.1	CDS	ssb	257621	258106	+	PF00436	single-stranded DNA-binding protein	ssb	NA	14
WP_162620430.1	GCF_002723615.1	NZ_KZ304953.1	WP_099275198.1	CDS	NA	258343	259326	-	PF12838	4Fe-4S dicluster domain-containing protein	PF12838	NA	14
WP_162620430.1	GCF_002723615.1	NZ_KZ304953.1	WP_099275200.1	CDS	NA	259893	260630	+	NA	hypothetical protein	hypothetical protein	NA	14
WP_162620430.1	GCF_002723615.1	NZ_KZ304953.1	WP_216823247.1	CDS	NA	260618	262819	+	NA	DDE-type integrase/transposase/recombinase	DDE-type integrase/transposase/recombinase	integrase	14
WP_162620430.1	GCF_002723615.1	NZ_KZ304953.1	WP_099275204.1	CDS	NA	262816	263766	+	COG2842;K02450;PF05621;TIGR02928	orc1/cdc6 family replication initiation protein	PF13401	NA	14
WP_163109781.1	GCF_010500915.1	NZ_JAAAWP010000001.1	GTW09_RS02420	CDS	NA	576926	577869	-	NA	IS3 family transposase	IS3 family transposase	NA	4
WP_163109781.1	GCF_010500915.1	NZ_JAAAWP010000001.1	GTW09_RS02420	sequence_feature	NA	577475	577591	-	NA	AL1L pseudoknot	AL1L pseudoknot	NA	4
WP_163109781.1	GCF_010500915.1	NZ_JAAAWP010000001.1	WP_163109966.1	CDS	NA	578233	580401	+	PF07728	PDC-M26A	PDC-M26A	NA	4
WP_163109781.1	GCF_010500915.1	NZ_JAAAWP010000001.1	WP_203565611.1	CDS	NA	580567	583029	+	NA	PDC-M26B	PDC-M26B	NA	4
WP_163109781.1	GCF_010500915.1	NZ_JAAAWP010000001.1	WP_163109765.1	CDS	NA	583375	585162	-	NA	CoCoNut-II__II_CnuC	CoCoNut-II__II_CnuC	CoCoNut_II	4
WP_163109781.1	GCF_010500915.1	NZ_JAAAWP010000001.1	WP_163109767.1	CDS	NA	585165	587528	-	PF07728	CoCoNut-II__II_CnuB	CoCoNut-II__II_CnuB	CoCoNut_II	4
WP_163109781.1	GCF_010500915.1	NZ_JAAAWP010000001.1	WP_163109769.1	CDS	NA	587532	588986	-	NA	CoCoNut-II__II_CnuE	CoCoNut-II__II_CnuE	CoCoNut_II	4
WP_163109781.1	GCF_010500915.1	NZ_JAAAWP010000001.1	WP_163109771.1	CDS	NA	588976	592317	-	PF13086;PF13087	CoCoNut-II__II_CnuH	CoCoNut-II__II_CnuH	CoCoNut_II	4
WP_163109781.1	GCF_010500915.1	NZ_JAAAWP010000001.1	WP_163109773.1	CDS	NA	592326	593756	-	PF00069	CoCoNut-II__II_STK	CoCoNut-II__II_STK	CoCoNut_II	4
WP_163109781.1	GCF_010500915.1	NZ_JAAAWP010000001.1	WP_163109775.1	CDS	NA	593749	594441	-	PF13672	CoCoNut-II__II_PP2C	CoCoNut-II__II_PP2C	CoCoNut_II	4
WP_163109781.1	GCF_010500915.1	NZ_JAAAWP010000001.1	WP_163109777.1	CDS	NA	594442	595119	-	COG4245;PF05762;TIGR03436	CoCoNut-II__II_TerY	CoCoNut-II__II_TerY	CoCoNut_II	4
WP_163109781.1	GCF_010500915.1	NZ_JAAAWP010000001.1	WP_061485479.1	CDS	NA	595167	595502	-	NA	hypothetical protein	hypothetical protein	NA	4
WP_163109781.1	GCF_010500915.1	NZ_JAAAWP010000001.1	WP_163109779.1	CDS	NA	595805	596398	-	PF00158	sigma-54 factor interaction domain-containing protein	PF00158	NA	4
WP_163109781.1	GCF_010500915.1	NZ_JAAAWP010000001.1	WP_163109781.1	CDS	NA	596596	602898	-	PF00270;PF00271;PF09369	DruE3	DruE3	druantia_type_III	4
WP_163109781.1	GCF_010500915.1	NZ_JAAAWP010000001.1	WP_163109783.1	CDS	NA	602895	606293	-	NA	DruH3	DruH3	druantia_type_III	4
WP_163109781.1	GCF_010500915.1	NZ_JAAAWP010000001.1	WP_159494063.1	CDS	NA	606310	606849	-	PF22539	DUF7004 family protein	PF22539	NA	4
WP_163109781.1	GCF_010500915.1	NZ_JAAAWP010000001.1	WP_239059246.1	CDS	rmuC	606896	608671	-	COG1322;PF02646	DNA anti-recombination protein (rearrangement mutator) RmuC	rmuC	NA	4
WP_163109781.1	GCF_010500915.1	NZ_JAAAWP010000001.1	WP_163109784.1	CDS	NA	608801	609319	-	PF13671	ATP-binding protein	PF13671	NA	4
WP_163109781.1	GCF_010500915.1	NZ_JAAAWP010000001.1	WP_163109786.1	CDS	NA	609312	610718	-	PF08401;PF18818	ardc	ardc	Antidefense	4
WP_163109781.1	GCF_010500915.1	NZ_JAAAWP010000001.1	WP_163109788.1	CDS	NA	610748	612106	-	PF01420	Specificity_I	Specificity_I	RM_type_I	4
WP_163109781.1	GCF_010500915.1	NZ_JAAAWP010000001.1	WP_163109790.1	CDS	NA	612106	613701	-	PF02384;PF12161	MTase_I	MTase_I	RM_type_I	4
WP_163109781.1	GCF_010500915.1	NZ_JAAAWP010000001.1	WP_163109792.1	CDS	hsdR	613836	617360	-	PF00271;PF04313;PF04851;PF08463	REase_I	REase_I	RM_type_I	4
WP_163109781.1	GCF_010500915.1	NZ_JAAAWP010000001.1	WP_163109794.1	CDS	NA	617426	618928	-	PF00158	sigma 54-interacting transcriptional regulator	PF00158	NA	4
WP_163109781.1	GCF_010500915.1	NZ_JAAAWP010000001.1	WP_239059247.1	CDS	NA	619465	619680	-	PF00091	hypothetical protein	PF00091	NA	4
WP_163109781.1	GCF_010500915.1	NZ_JAAAWP010000001.1	WP_163109796.1	CDS	NA	620214	622226	-	PF15611	ZorC	ZorC	zorya_other	4
WP_163109781.1	GCF_010500915.1	NZ_JAAAWP010000001.1	WP_163109798.1	CDS	NA	622213	622881	-	PF00691	ZorB	ZorB	zorya_other	4
WP_163109781.1	GCF_010500915.1	NZ_JAAAWP010000001.1	WP_163109800.1	CDS	NA	622882	625221	-	NA	ZorA	ZorA	zorya_other	4
WP_163109781.1	GCF_010500915.1	NZ_JAAAWP010000001.1	WP_239059248.1	CDS	NA	625234	625638	-	NA	hypothetical protein	hypothetical protein	NA	4
WP_163176586.1	GCF_010500965.1	NZ_QVMI01000028.1	WP_163176568.1	CDS	NA	27620	29326	-	PF12833	helix-turn-helix domain-containing protein	PF12833	NA	13
WP_163176586.1	GCF_010500965.1	NZ_QVMI01000028.1	WP_163176570.1	CDS	NA	29381	30640	-	COG4591;K09808;K24948;PF02687;TIGR02212	lipoprotein releasing system, transmembrane protein, LolC/E family	PF02687;PF12704	NA	13
WP_163176586.1	GCF_010500965.1	NZ_QVMI01000028.1	WP_203558726.1	CDS	NA	30643	31932	-	PF02687;PF12704	ABC transporter permease	PF02687;PF12704	NA	13
WP_163176586.1	GCF_010500965.1	NZ_QVMI01000028.1	WP_163176572.1	CDS	NA	31947	32615	-	PF00005	ABC transporter ATP-binding protein	PF00005	NA	13
WP_163176586.1	GCF_010500965.1	NZ_QVMI01000028.1	WP_163176574.1	CDS	NA	32813	34816	+	PF00512;PF02518	HAMP domain-containing sensor histidine kinase	PF00512;PF02518	NA	13
WP_163176586.1	GCF_010500965.1	NZ_QVMI01000028.1	WP_163176576.1	CDS	NA	34896	35756	+	NA	hypothetical protein	hypothetical protein	NA	13
WP_163176586.1	GCF_010500965.1	NZ_QVMI01000028.1	WP_163176578.1	CDS	NA	36275	36442	-	NA	hypothetical protein	hypothetical protein	NA	13
WP_163176586.1	GCF_010500965.1	NZ_QVMI01000028.1	D0T87_RS17945	CDS	NA	36453	37040	-	NA	hypothetical protein	hypothetical protein	NA	13
WP_163176586.1	GCF_010500965.1	NZ_QVMI01000028.1	D0T87_RS17950	tRNA	NA	37410	37493	-	NA	tRNA-Leu	tRNA	tRNA	13
WP_163176586.1	GCF_010500965.1	NZ_QVMI01000028.1	WP_163176580.1	CDS	NA	38236	44283	-	NA	hypothetical protein	hypothetical protein	NA	13
WP_163176586.1	GCF_010500965.1	NZ_QVMI01000028.1	D0T87_RS25165	CDS	NA	44533	44844	+	NA	ATP-binding protein	ATP-binding protein	NA	13
WP_163176586.1	GCF_010500965.1	NZ_QVMI01000028.1	WP_370526909.1	CDS	NA	45424	45555	-	PF10543	ORF6N domain-containing protein	PF10543	NA	13
WP_163176586.1	GCF_010500965.1	NZ_QVMI01000028.1	D0T87_RS17970	CDS	tnpA	45667	46106	+	NA	IS200/IS605 family transposase	tnpA	NA	13
WP_163176586.1	GCF_010500965.1	NZ_QVMI01000028.1	WP_163176582.1	CDS	NA	46373	47383	+	PF13280	YafY family protein	PF13280	NA	13
WP_163176586.1	GCF_010500965.1	NZ_QVMI01000028.1	WP_163176584.1	CDS	NA	47450	50611	+	NA	DruH3	DruH3	druantia_type_III	13
WP_163176586.1	GCF_010500965.1	NZ_QVMI01000028.1	WP_163176586.1	CDS	NA	50608	56667	+	PF00270;PF00271;PF09369	DruE3	DruE3	druantia_type_III	13
WP_163176586.1	GCF_010500965.1	NZ_QVMI01000028.1	WP_370526906.1	CDS	NA	56972	58114	+	PF00872	IS256 family transposase	PF00872	NA	13
WP_163176586.1	GCF_010500965.1	NZ_QVMI01000028.1	WP_163176588.1	CDS	NA	59636	60715	+	NA	hypothetical protein	hypothetical protein	NA	13
WP_163176586.1	GCF_010500965.1	NZ_QVMI01000028.1	WP_163176590.1	CDS	NA	60741	61709	+	NA	hypothetical protein	hypothetical protein	NA	13
WP_163176586.1	GCF_010500965.1	NZ_QVMI01000028.1	WP_163176592.1	CDS	NA	61722	63074	+	NA	hypothetical protein	hypothetical protein	NA	13
WP_163176586.1	GCF_010500965.1	NZ_QVMI01000028.1	WP_163176594.1	CDS	NA	63140	63862	+	NA	hypothetical protein	hypothetical protein	NA	13
WP_163176586.1	GCF_010500965.1	NZ_QVMI01000028.1	WP_163176596.1	CDS	NA	63868	64344	+	PF05656	DUF805 domain-containing protein	PF05656	NA	13
WP_163176586.1	GCF_010500965.1	NZ_QVMI01000028.1	WP_163176598.1	CDS	NA	64358	64795	+	NA	hypothetical protein	hypothetical protein	NA	13
WP_163176586.1	GCF_010500965.1	NZ_QVMI01000028.1	WP_239063757.1	CDS	NA	65238	65753	-	PF01609	transposase	PF01609	NA	13
WP_163176586.1	GCF_010500965.1	NZ_QVMI01000028.1	WP_163176602.1	CDS	NA	65723	66760	-	PF01609	IS1634 family transposase	PF01609	NA	13
WP_163176586.1	GCF_010500965.1	NZ_QVMI01000028.1	WP_163176604.1	CDS	NA	67012	67731	+	NA	hypothetical protein	hypothetical protein	NA	13
WP_163176586.1	GCF_010500965.1	NZ_QVMI01000028.1	WP_163176606.1	CDS	NA	67991	68452	+	PF13359	transposase family protein	PF13359	NA	13
WP_163176586.1	GCF_010500965.1	NZ_QVMI01000028.1	D0T87_RS18045	tRNA	NA	68987	69059	-	NA	tRNA-Gly	tRNA	tRNA	13
WP_163176586.1	GCF_010500965.1	NZ_QVMI01000028.1	WP_163176609.1	CDS	NA	69110	70096	-	PF00248	aldo/keto reductase	PF00248	NA	13
WP_163176586.1	GCF_010500965.1	NZ_QVMI01000028.1	WP_163176611.1	CDS	argH	70116	71450	-	PF00206	argininosuccinate lyase	argH	NA	13
WP_163176586.1	GCF_010500965.1	NZ_QVMI01000028.1	WP_163176613.1	CDS	NA	71565	71975	-	COG3427;COG4276;K09386;PF11687	Carbon monoxide dehydrogenase subunit G;Ligand-binding SRPBCC domain;Polyketide cyclase / dehydrase and lipid transport	PF10604	NA	13
WP_163176586.1	GCF_010500965.1	NZ_QVMI01000028.1	WP_163176615.1	CDS	pyrE	72075	72713	-	PF00156	orotate phosphoribosyltransferase	pyrE	NA	13
WP_163176586.1	GCF_010500965.1	NZ_QVMI01000028.1	WP_163176617.1	CDS	NA	72797	73264	-	COG2137;K03565;PF02631	SOS response regulatory protein OraA/RecX, interacts with RecA	PF02631;PF21981	NA	13
WP_163176586.1	GCF_010500965.1	NZ_QVMI01000028.1	WP_163176619.1	CDS	prmC	73261	74094	-	PF05175;PF17827	peptide chain release factor N(5)-glutamine methyltransferase	prmC	NA	13
WP_163176586.1	GCF_010500965.1	NZ_QVMI01000028.1	WP_163176621.1	CDS	ribD	74142	75188	+	PF00383;PF01872	bifunctional diaminohydroxyphosphoribosylaminopyrimidine deaminase/5-amino-6-(5-phosphoribosylamino)uracil reductase RibD	ribD	NA	13
WP_163306079.1	GCF_010598935.1	NZ_VLNN01000065.1	WP_163306067.1	CDS	NA	1	496	+	PF01420	restriction endonuclease subunit S	PF01420	NA	2
WP_163306079.1	GCF_010598935.1	NZ_VLNN01000065.1	WP_163306069.1	CDS	NA	555	3470	+	PF04313;PF12008;PF18766;PF22679	REase_I	REase_I	DMS_other	2
WP_163306079.1	GCF_010598935.1	NZ_VLNN01000065.1	G4891_RS22175	CDS	NA	3605	3772	+	NA	YgjP-like metallopeptidase domain-containing protein	YgjP-like metallopeptidase domain-containing protein	NA	2
WP_163306079.1	GCF_010598935.1	NZ_VLNN01000065.1	WP_110196144.1	CDS	NA	3931	4845	+	PF04471;PF14338	mREase_IV	mREase_IV	RM_type_IV	2
WP_163306079.1	GCF_010598935.1	NZ_VLNN01000065.1	WP_110196143.1	CDS	NA	4972	5199	-	COG2452;COG3311;PF06806;TIGR01764	Putative excisionase (DUF1233)	PF05930	phage	2
WP_163306079.1	GCF_010598935.1	NZ_VLNN01000065.1	WP_110196142.1	CDS	NA	5356	5925	-	PF11726	inovirus Gp2 family protein	PF11726	NA	2
WP_163306079.1	GCF_010598935.1	NZ_VLNN01000065.1	WP_163306071.1	CDS	NA	6422	7408	+	NA	hypothetical protein	hypothetical protein	NA	2
WP_163306079.1	GCF_010598935.1	NZ_VLNN01000065.1	WP_163306073.1	CDS	NA	7619	8347	+	PF03981;PF13099	DUF3944 domain-containing protein	PF03981;PF13099	NA	2
WP_163306079.1	GCF_010598935.1	NZ_VLNN01000065.1	WP_131010925.1	CDS	NA	8407	9084	+	PF12116;PF13280	helix-turn-helix transcriptional regulator	PF12116;PF13280	NA	2
WP_163306079.1	GCF_010598935.1	NZ_VLNN01000065.1	WP_163306075.1	CDS	NA	9139	9603	+	NA	hypothetical protein	hypothetical protein	NA	2
WP_163306079.1	GCF_010598935.1	NZ_VLNN01000065.1	WP_163306077.1	CDS	NA	9690	10049	+	NA	hypothetical protein	hypothetical protein	NA	2
WP_163306079.1	GCF_010598935.1	NZ_VLNN01000065.1	WP_117134713.1	CDS	NA	10131	10343	+	NA	hypothetical protein	hypothetical protein	NA	2
WP_163306079.1	GCF_010598935.1	NZ_VLNN01000065.1	G4891_RS22225	CDS	NA	10442	10594	+	NA	DUF945 domain-containing protein	DUF945 domain-containing protein	NA	2
WP_163306079.1	GCF_010598935.1	NZ_VLNN01000065.1	G4891_RS22230	CDS	NA	10594	10722	+	NA	restriction endonuclease subunit S	restriction endonuclease subunit S	NA	2
WP_163306079.1	GCF_010598935.1	NZ_VLNN01000065.1	WP_163306079.1	CDS	NA	10794	17114	-	PF00270;PF00271;PF09369	DruE3	DruE3	druantia_type_III	2
WP_163306079.1	GCF_010598935.1	NZ_VLNN01000065.1	WP_163306081.1	CDS	NA	17117	20413	-	NA	DruH3	DruH3	druantia_type_III	2
WP_163931414.1	GCF_010993985.1	NZ_WINH01000004.1	WP_163931379.1	CDS	NA	156733	158487	+	PF02384	N-6 DNA methylase	PF02384	NA	4
WP_163931414.1	GCF_010993985.1	NZ_WINH01000004.1	WP_163931382.1	CDS	NA	158871	159206	+	NA	hypothetical protein	hypothetical protein	NA	4
WP_163931414.1	GCF_010993985.1	NZ_WINH01000004.1	WP_163931385.1	CDS	NA	159215	161260	+	NA	ZorA	ZorA	zorya_other	4
WP_163931414.1	GCF_010993985.1	NZ_WINH01000004.1	WP_163931388.1	CDS	NA	161263	161925	+	PF00691	ZorB	ZorB	zorya_other	4
WP_163931414.1	GCF_010993985.1	NZ_WINH01000004.1	WP_163931391.1	CDS	NA	161915	164179	+	PF15611	ZorC	ZorC	zorya_other	4
WP_163931414.1	GCF_010993985.1	NZ_WINH01000004.1	WP_163931394.1	CDS	csm6	164246	165385	+	COG4006;K19135;PF09623;TIGR02584	CRISPR-associated protein NE0113 (Cas_NE0113)	csm6	NA	4
WP_163931414.1	GCF_010993985.1	NZ_WINH01000004.1	WP_163931397.1	CDS	hsdR	165391	168894	+	PF00271;PF04313;PF04851;PF08463;PF13643	REase_I	REase_I	RM_type_I	4
WP_163931414.1	GCF_010993985.1	NZ_WINH01000004.1	WP_163931399.1	CDS	NA	168978	170663	+	PF02384;PF12161	MTase_I	MTase_I	RM_type_I	4
WP_163931414.1	GCF_010993985.1	NZ_WINH01000004.1	WP_205597674.1	CDS	NA	170663	172153	+	PF01420	Specificity_I	Specificity_I	RM_type_I	4
WP_163931414.1	GCF_010993985.1	NZ_WINH01000004.1	WP_163931402.1	CDS	NA	172202	174097	+	PF03235;PF07510	HEC-06	HEC-06	HEC-06	4
WP_163931414.1	GCF_010993985.1	NZ_WINH01000004.1	WP_163931405.1	CDS	NA	174232	174441	+	NA	hypothetical protein	hypothetical protein	NA	4
WP_163931414.1	GCF_010993985.1	NZ_WINH01000004.1	WP_163931408.1	CDS	NA	174441	174746	+	NA	hypothetical protein	hypothetical protein	NA	4
WP_163931414.1	GCF_010993985.1	NZ_WINH01000004.1	WP_163931411.1	CDS	NA	174842	178144	+	NA	DruH3	DruH3	druantia_type_III	4
WP_163931414.1	GCF_010993985.1	NZ_WINH01000004.1	WP_163931414.1	CDS	NA	178159	184449	+	PF00270;PF00271;PF09369	DruE3	DruE3	druantia_type_III	4
WP_163931414.1	GCF_010993985.1	NZ_WINH01000004.1	WP_163931417.1	CDS	NA	184486	185013	-	NA	hypothetical protein	hypothetical protein	NA	4
WP_163931414.1	GCF_010993985.1	NZ_WINH01000004.1	WP_163931420.1	CDS	NA	185189	185962	+	NA	hypothetical protein	hypothetical protein	NA	4
WP_163931414.1	GCF_010993985.1	NZ_WINH01000004.1	WP_163931422.1	CDS	NA	186070	186243	+	NA	hypothetical protein	hypothetical protein	NA	4
WP_163931414.1	GCF_010993985.1	NZ_WINH01000004.1	WP_163931425.1	CDS	NA	186245	186487	+	NA	hypothetical protein	hypothetical protein	NA	4
WP_163931414.1	GCF_010993985.1	NZ_WINH01000004.1	WP_163931429.1	CDS	csm6	186519	187706	+	COG4006;K19135;PF09623;TIGR02584	CRISPR-associated protein NE0113 (Cas_NE0113)	csm6	NA	4
WP_163931414.1	GCF_010993985.1	NZ_WINH01000004.1	WP_163931432.1	CDS	NA	187693	188670	+	PF00149	metallophosphoesterase	PF00149	NA	4
WP_163931414.1	GCF_010993985.1	NZ_WINH01000004.1	WP_163931435.1	CDS	NA	188680	188934	+	NA	hypothetical protein	hypothetical protein	NA	4
WP_163931414.1	GCF_010993985.1	NZ_WINH01000004.1	WP_163931437.1	CDS	NA	189042	189374	-	NA	hypothetical protein	hypothetical protein	NA	4
WP_163931414.1	GCF_010993985.1	NZ_WINH01000004.1	WP_163931440.1	CDS	NA	189459	189920	-	NA	ulx	ulx	Antidefense	4
WP_163931414.1	GCF_010993985.1	NZ_WINH01000004.1	WP_163931443.1	CDS	NA	190223	191614	-	NA	hypothetical protein	hypothetical protein	NA	4
WP_163931414.1	GCF_010993985.1	NZ_WINH01000004.1	WP_163931445.1	CDS	csm6	191695	192846	-	COG4006;K19135;PF09623;TIGR02584	CRISPR-associated protein NE0113 (Cas_NE0113)	csm6	NA	4
WP_163931414.1	GCF_010993985.1	NZ_WINH01000004.1	WP_240464822.1	CDS	NA	192850	193617	-	PF18739	Apea-like HEPN	PF18739	NA	4
WP_163931414.1	GCF_010993985.1	NZ_WINH01000004.1	WP_163931448.1	CDS	NA	193780	194313	+	NA	hypothetical protein	hypothetical protein	NA	4
WP_163931414.1	GCF_010993985.1	NZ_WINH01000004.1	WP_163931450.1	CDS	NA	194370	195548	+	NA	hypothetical protein	hypothetical protein	NA	4
WP_163931414.1	GCF_010993985.1	NZ_WINH01000004.1	WP_163931453.1	CDS	NA	195567	195923	+	NA	hypothetical protein	hypothetical protein	NA	4
WP_163931414.1	GCF_010993985.1	NZ_WINH01000004.1	WP_163931455.1	CDS	NA	195916	196413	-	PF05728	alpha/beta hydrolase	PF05728	NA	4
WP_163931414.1	GCF_010993985.1	NZ_WINH01000004.1	WP_163931458.1	CDS	NA	196639	197253	+	NA	SGNH/GDSL hydrolase family protein	SGNH/GDSL hydrolase family protein	NA	4
WP_163931414.1	GCF_010993985.1	NZ_WINH01000004.1	WP_163931460.1	CDS	NA	197264	197833	+	NA	hypothetical protein	hypothetical protein	NA	4
WP_163931414.1	GCF_010993985.1	NZ_WINH01000004.1	WP_163931463.1	CDS	NA	198218	198955	+	NA	hypothetical protein	hypothetical protein	NA	4
WP_164450408.1	GCF_010820565.1	NZ_JAAIJQ010000001.1	WP_164450392.1	CDS	NA	80415	80567	-	NA	hypothetical protein	hypothetical protein	NA	15
WP_164450408.1	GCF_010820565.1	NZ_JAAIJQ010000001.1	WP_164450393.1	CDS	NA	81097	82533	+	PF04055;PF13353	radical SAM protein	PF04055;PF13353	NA	15
WP_164450408.1	GCF_010820565.1	NZ_JAAIJQ010000001.1	WP_164450394.1	CDS	NA	82849	83346	-	PF07853	DUF1648 domain-containing protein	PF07853	NA	15
WP_164450408.1	GCF_010820565.1	NZ_JAAIJQ010000001.1	WP_164450395.1	CDS	NA	83646	84200	+	PF14903	WG repeat-containing protein	PF14903	NA	15
WP_164450408.1	GCF_010820565.1	NZ_JAAIJQ010000001.1	WP_164450396.1	CDS	NA	84255	84770	-	NA	hypothetical protein	hypothetical protein	NA	15
WP_164450408.1	GCF_010820565.1	NZ_JAAIJQ010000001.1	WP_342449995.1	CDS	NA	84734	85342	-	PF10127	nucleotidyltransferase domain-containing protein	PF10127	NA	15
WP_164450408.1	GCF_010820565.1	NZ_JAAIJQ010000001.1	WP_342449996.1	CDS	NA	85424	85744	-	NA	nucleotidyltransferase domain-containing protein	nucleotidyltransferase domain-containing protein	NA	15
WP_164450408.1	GCF_010820565.1	NZ_JAAIJQ010000001.1	WP_164450397.1	CDS	ssb	86035	86550	+	PF00436	vcrx091	vcrx091	Antidefense	15
WP_164450408.1	GCF_010820565.1	NZ_JAAIJQ010000001.1	WP_164450398.1	CDS	bet	86650	87591	+	PF03837	phage recombination protein Bet	bet	NA	15
WP_164450408.1	GCF_010820565.1	NZ_JAAIJQ010000001.1	WP_164450399.1	CDS	NA	87679	88791	+	PF09588	vcrx093	vcrx093	Antidefense	15
WP_164450408.1	GCF_010820565.1	NZ_JAAIJQ010000001.1	WP_164450400.1	CDS	NA	89051	90004	+	PF07728;PF08406	AAA family ATPase	PF07728;PF08406	NA	15
WP_164450408.1	GCF_010820565.1	NZ_JAAIJQ010000001.1	WP_164450401.1	CDS	NA	90001	90330	+	NA	hypothetical protein	hypothetical protein	NA	15
WP_164450408.1	GCF_010820565.1	NZ_JAAIJQ010000001.1	WP_245232216.1	CDS	NA	90441	91577	+	PF11348	DUF3150 domain-containing protein	PF11348	NA	15
WP_164450408.1	GCF_010820565.1	NZ_JAAIJQ010000001.1	WP_164450402.1	CDS	NA	91692	93548	+	PF06213;PF13519	VWA domain-containing protein	PF06213;PF13519	NA	15
WP_164450408.1	GCF_010820565.1	NZ_JAAIJQ010000001.1	WP_342449998.1	CDS	NA	93865	94356	+	NA	JAB domain-containing protein	JAB domain-containing protein	NA	15
WP_164450408.1	GCF_010820565.1	NZ_JAAIJQ010000001.1	WP_164450404.1	CDS	NA	94587	95813	+	PF01661	macro domain-containing protein	PF01661	NA	15
WP_164450408.1	GCF_010820565.1	NZ_JAAIJQ010000001.1	WP_164450405.1	CDS	NA	95825	97339	-	PF00158;PF02954	sigma-54 dependent transcriptional regulator	PF00158;PF02954	NA	15
WP_164450408.1	GCF_010820565.1	NZ_JAAIJQ010000001.1	WP_164450406.1	CDS	NA	97554	98549	+	PF20208	DUF6569 family protein	PF20208	NA	15
WP_164450408.1	GCF_010820565.1	NZ_JAAIJQ010000001.1	WP_164450407.1	CDS	NA	98654	102067	+	NA	DruH3	DruH3	druantia_type_III	15
WP_164450408.1	GCF_010820565.1	NZ_JAAIJQ010000001.1	WP_164450408.1	CDS	NA	102069	108290	+	PF00270;PF00271;PF09369	DruE3	DruE3	druantia_type_III	15
WP_164450408.1	GCF_010820565.1	NZ_JAAIJQ010000001.1	WP_164450409.1	CDS	NA	108896	112288	+	PF00271;PF04313;PF04851;PF08463	REase_I	REase_I	RM_type_I	15
WP_164450408.1	GCF_010820565.1	NZ_JAAIJQ010000001.1	WP_164450410.1	CDS	NA	112363	112596	+	NA	hypothetical protein	hypothetical protein	NA	15
WP_164450408.1	GCF_010820565.1	NZ_JAAIJQ010000001.1	WP_164450411.1	CDS	NA	112788	114401	+	PF02384;PF12161	MTase_I	MTase_I	RM_type_I	15
WP_164450408.1	GCF_010820565.1	NZ_JAAIJQ010000001.1	WP_164450412.1	CDS	NA	114398	115630	+	PF01420	Specificity_I	Specificity_I	RM_type_I	15
WP_164450408.1	GCF_010820565.1	NZ_JAAIJQ010000001.1	WP_164450413.1	CDS	NA	115886	116413	+	NA	hypothetical protein	hypothetical protein	NA	15
WP_164450408.1	GCF_010820565.1	NZ_JAAIJQ010000001.1	WP_164450414.1	CDS	NA	116487	117626	+	NA	hypothetical protein	hypothetical protein	NA	15
WP_164450408.1	GCF_010820565.1	NZ_JAAIJQ010000001.1	WP_164450415.1	CDS	NA	117665	117889	+	PF09720;TIGR02574	putative addiction module component, TIGR02574 family	PF09720	NA	15
WP_164450408.1	GCF_010820565.1	NZ_JAAIJQ010000001.1	WP_164450416.1	CDS	NA	117886	118176	+	COG3668;K19093;PF05016	Plasmid stabilization system protein ParE	PF05016	NA	15
WP_164450408.1	GCF_010820565.1	NZ_JAAIJQ010000001.1	WP_164450417.1	CDS	NA	118183	118455	+	NA	hypothetical protein	hypothetical protein	NA	15
WP_164450408.1	GCF_010820565.1	NZ_JAAIJQ010000001.1	WP_164450418.1	CDS	NA	118466	120160	+	PF12476;PF13175;PF13304	DUF3696 domain-containing protein	PF12476;PF13175;PF13304	NA	15
WP_164450408.1	GCF_010820565.1	NZ_JAAIJQ010000001.1	WP_164450419.1	CDS	NA	120163	121077	+	PF16565	Phospholipase D-like domain at C-terminus of MIT	PF16565	NA	15
WP_164450408.1	GCF_010820565.1	NZ_JAAIJQ010000001.1	WP_164450420.1	CDS	NA	121114	122628	-	PF00158	sigma 54-interacting transcriptional regulator	PF00158	NA	15
WP_164450408.1	GCF_010820565.1	NZ_JAAIJQ010000001.1	WP_164450421.1	CDS	NA	122930	125704	+	COG3857;K07465;PF06023;TIGR03623	probable DNA repair protein	PF12705	NA	15
WP_164598138.1	GCF_010668865.1	NZ_WUFW01000013.1	WP_164598124.1	CDS	proV	41637	42869	-	PF00005	glycine betaine/L-proline ABC transporter ATP-binding protein ProV	proV	NA	14
WP_164598138.1	GCF_010668865.1	NZ_WUFW01000013.1	WP_246730023.1	CDS	NA	43161	43352	-	PF18894	putative metallopeptidase	PF18894	NA	14
WP_164598138.1	GCF_010668865.1	NZ_WUFW01000013.1	WP_246730032.1	CDS	NA	43311	43841	+	NA	hypothetical protein	hypothetical protein	NA	14
WP_164598138.1	GCF_010668865.1	NZ_WUFW01000013.1	WP_077979373.1	CDS	NA	43954	44136	-	PF04655	aminoglycoside phosphotransferase family protein	PF04655	NA	14
WP_164598138.1	GCF_010668865.1	NZ_WUFW01000013.1	WP_164598126.1	CDS	NA	44234	45145	-	COG4849;COG5397;PF12281	Nucleotidyltransferase;Predicted nucleotidyltransferase	COG4849;COG5397;PF12281	plasmid	14
WP_164598138.1	GCF_010668865.1	NZ_WUFW01000013.1	WP_018516659.1	CDS	NA	45142	46224	-	COG4861;K23356;PF07788;PF08279;PF09952;TIGR02702	Transcriptional regulator, AbiEi antitoxin, Type IV TA system; HTH domain; PD-(D/E)XK nuclease superfamily	COG4861;K23356;PF07788;PF08279;PF09952;TIGR02702	NA	14
WP_164598138.1	GCF_010668865.1	NZ_WUFW01000013.1	WP_245315061.1	CDS	NA	46449	46673	+	PF00313	cold-shock protein	PF00313	NA	14
WP_164598138.1	GCF_010668865.1	NZ_WUFW01000013.1	WP_204329738.1	CDS	dinB	46636	47676	+	PF00817;PF11799;PF21999	DNA polymerase IV	dinB	NA	14
WP_164598138.1	GCF_010668865.1	NZ_WUFW01000013.1	WP_077988027.1	CDS	NA	48040	48186	-	PF06568	DUF1127 domain-containing protein	PF06568	NA	14
WP_164598138.1	GCF_010668865.1	NZ_WUFW01000013.1	WP_164598249.1	CDS	NA	48358	49338	-	PF00929	3'-5' exonuclease	PF00929	NA	14
WP_164598138.1	GCF_010668865.1	NZ_WUFW01000013.1	WP_164598128.1	CDS	NA	50061	51044	+	PF00004	IetA	IetA	ietAS	14
WP_164598138.1	GCF_010668865.1	NZ_WUFW01000013.1	WP_164598130.1	CDS	NA	51061	53526	+	PF00082	IetS	IetS	ietAS	14
WP_164598138.1	GCF_010668865.1	NZ_WUFW01000013.1	WP_164598132.1	CDS	NA	53758	54864	-	NA	hypothetical protein	hypothetical protein	NA	14
WP_164598138.1	GCF_010668865.1	NZ_WUFW01000013.1	WP_164598134.1	CDS	NA	54864	60773	-	NA	hypothetical protein	hypothetical protein	NA	14
WP_164598138.1	GCF_010668865.1	NZ_WUFW01000013.1	WP_164598136.1	CDS	NA	61035	64187	+	NA	DruH3	DruH3	druantia_type_III	14
WP_164598138.1	GCF_010668865.1	NZ_WUFW01000013.1	WP_164598138.1	CDS	NA	64174	69135	+	PF00270;PF00271;PF09369	DruE3	DruE3	druantia_type_III	14
WP_164598138.1	GCF_010668865.1	NZ_WUFW01000013.1	WP_164598140.1	CDS	NA	69761	70645	-	PF13280	YafY family protein	PF13280	NA	14
WP_164598138.1	GCF_010668865.1	NZ_WUFW01000013.1	WP_204329740.1	CDS	NA	70770	70913	+	NA	hypothetical protein	hypothetical protein	NA	14
WP_164598138.1	GCF_010668865.1	NZ_WUFW01000013.1	WP_204329741.1	CDS	NA	70931	73594	+	PF12705	PD-(D/E)XK nuclease family protein	PF12705	NA	14
WP_164598138.1	GCF_010668865.1	NZ_WUFW01000013.1	WP_164598142.1	CDS	NA	73594	76998	+	PF00580;PF13361	exodeoxyribonuclease V subunit beta	PF00580;PF13361	NA	14
WP_164598138.1	GCF_010668865.1	NZ_WUFW01000013.1	WP_246730014.1	CDS	NA	77274	80363	+	PF00271;PF04851	DEAD/DEAH box helicase	PF00271;PF04851	NA	14
WP_164598138.1	GCF_010668865.1	NZ_WUFW01000013.1	WP_164598146.1	CDS	NA	80420	81604	+	NA	ZacA	ZacA	NA	14
WP_164598138.1	GCF_010668865.1	NZ_WUFW01000013.1	WP_164598148.1	CDS	NA	81594	83450	+	PF09565	ZacB	ZacB	Azaca	14
WP_164598138.1	GCF_010668865.1	NZ_WUFW01000013.1	WP_164598150.1	CDS	NA	83440	86571	+	COG1061;K12944;PF00176;PF13869;TIGR00586	ZacC	ZacC	Azaca	14
WP_164598138.1	GCF_010668865.1	NZ_WUFW01000013.1	WP_164598152.1	CDS	NA	86641	87438	+	NA	hypothetical protein	hypothetical protein	NA	14
WP_164598138.1	GCF_010668865.1	NZ_WUFW01000013.1	WP_164598154.1	CDS	NA	87513	88655	-	K07730;PF07183;PF07756;PF11972	RHE_PE00001 family protein	PF07756;PF11972	plasmid	14
WP_164748266.1	GCF_900099905.1	NZ_FNEE01000009.1	WP_091595071.1	CDS	NA	90249	91115	+	PF00106	SDR family oxidoreductase	PF00106	NA	14
WP_164748266.1	GCF_900099905.1	NZ_FNEE01000009.1	WP_091595073.1	CDS	NA	91405	93555	-	PF00691	OmpA family protein	PF00691	NA	14
WP_164748266.1	GCF_900099905.1	NZ_FNEE01000009.1	WP_091595075.1	CDS	NA	93767	94213	+	PF03692	YcgN family cysteine cluster protein	PF03692	NA	14
WP_164748266.1	GCF_900099905.1	NZ_FNEE01000009.1	WP_091595077.1	CDS	NA	94459	94824	+	NA	hypothetical protein	hypothetical protein	NA	14
WP_164748266.1	GCF_900099905.1	NZ_FNEE01000009.1	WP_027151186.1	CDS	NA	95069	95779	-	COG2859;COG3471;K09807;PF04402	Predicted secreted (periplasmic) protein	PF04402	NA	14
WP_164748266.1	GCF_900099905.1	NZ_FNEE01000009.1	BLT09_RS17470	tRNA	NA	96019	96094	+	NA	tRNA-Ile	tRNA	tRNA	14
WP_164748266.1	GCF_900099905.1	NZ_FNEE01000009.1	WP_091595079.1	CDS	NA	96201	97391	-	PF00589	tyrosine-type recombinase/integrase	PF00589	integrase	14
WP_164748266.1	GCF_900099905.1	NZ_FNEE01000009.1	WP_236387255.1	CDS	NA	97375	97620	-	NA	helix-turn-helix domain-containing protein	helix-turn-helix domain-containing protein	NA	14
WP_164748266.1	GCF_900099905.1	NZ_FNEE01000009.1	WP_091595315.1	CDS	NA	97686	97937	-	COG3311;PF09035;TIGR01764	Predicted DNA-binding transcriptional regulator AlpA	COG3311;PF09035;TIGR01764	phage	14
WP_164748266.1	GCF_900099905.1	NZ_FNEE01000009.1	WP_126034263.1	CDS	NA	98793	99185	+	NA	hypothetical protein	hypothetical protein	NA	14
WP_164748266.1	GCF_900099905.1	NZ_FNEE01000009.1	WP_126034262.1	CDS	NA	99252	99497	+	NA	hypothetical protein	hypothetical protein	NA	14
WP_164748266.1	GCF_900099905.1	NZ_FNEE01000009.1	WP_091595086.1	CDS	NA	99629	100630	+	PF04245	DS-1__DS-1A	DS-1__DS-1A	DS-1	14
WP_164748266.1	GCF_900099905.1	NZ_FNEE01000009.1	WP_091595088.1	CDS	NA	100640	101809	+	NA	DS-1__DS-1B	DS-1__DS-1B	DS-1	14
WP_164748266.1	GCF_900099905.1	NZ_FNEE01000009.1	WP_091595090.1	CDS	NA	101876	103231	-	NA	hypothetical protein	hypothetical protein	NA	14
WP_164748266.1	GCF_900099905.1	NZ_FNEE01000009.1	WP_091595092.1	CDS	NA	103788	104942	+	PF00145	RM_Type_II__Type_II_MTases_FAM_2	RM_Type_II__Type_II_MTases_FAM_2	RM_Type_II	14
WP_164748266.1	GCF_900099905.1	NZ_FNEE01000009.1	WP_091595094.1	CDS	NA	104939	105607	-	NA	hypothetical protein	hypothetical protein	NA	14
WP_164748266.1	GCF_900099905.1	NZ_FNEE01000009.1	WP_091595096.1	CDS	NA	105597	106667	-	PF03235	RM_Type_II__Type_II_REase09	RM_Type_II__Type_II_REase09	RM_Type_II	14
WP_164748266.1	GCF_900099905.1	NZ_FNEE01000009.1	WP_091595098.1	CDS	NA	106785	107177	+	NA	hypothetical protein	hypothetical protein	NA	14
WP_164748266.1	GCF_900099905.1	NZ_FNEE01000009.1	WP_236473000.1	CDS	NA	107229	107836	-	PF13358;PF13384	IS630 family transposase	PF13358;PF13384	NA	14
WP_164748266.1	GCF_900099905.1	NZ_FNEE01000009.1	WP_236473000.1	CDS	NA	107836	108172	-	PF13358;PF13384	IS630 family transposase	PF13358;PF13384	NA	14
WP_164748266.1	GCF_900099905.1	NZ_FNEE01000009.1	WP_091595100.1	CDS	NA	108270	108764	+	NA	HNH endonuclease signature motif containing protein	HNH endonuclease signature motif containing protein	NA	14
WP_164748266.1	GCF_900099905.1	NZ_FNEE01000009.1	WP_091595102.1	CDS	NA	108715	109248	-	PF03852	very short patch repair endonuclease	PF03852	NA	14
WP_164748266.1	GCF_900099905.1	NZ_FNEE01000009.1	WP_164748266.1	CDS	NA	109385	115450	-	PF00270;PF00271;PF09369	DruE3	DruE3	druantia_type_III	14
WP_164748266.1	GCF_900099905.1	NZ_FNEE01000009.1	WP_091595106.1	CDS	NA	115450	118713	-	NA	DruH3	DruH3	druantia_type_III	14
WP_164748266.1	GCF_900099905.1	NZ_FNEE01000009.1	BLT09_RS17560	CDS	NA	119396	119779	+	NA	aminopeptidase	aminopeptidase	NA	14
WP_164748266.1	GCF_900099905.1	NZ_FNEE01000009.1	WP_091595108.1	CDS	NA	119838	120053	-	NA	hypothetical protein	hypothetical protein	NA	14
WP_164748266.1	GCF_900099905.1	NZ_FNEE01000009.1	WP_091595110.1	CDS	NA	120389	121021	-	NA	hypothetical protein	hypothetical protein	plasmid	14
WP_164748266.1	GCF_900099905.1	NZ_FNEE01000009.1	WP_091595317.1	CDS	NA	121302	122492	-	PF00589;PF13356;PF22022	tyrosine-type recombinase/integrase	PF00589;PF13356;PF22022	integrase	14
WP_164748266.1	GCF_900099905.1	NZ_FNEE01000009.1	BLT09_RS17580	tRNA	NA	122707	122782	-	NA	tRNA-Phe	tRNA	tRNA	14
WP_164748266.1	GCF_900099905.1	NZ_FNEE01000009.1	WP_023803280.1	CDS	yacG	122980	123183	-	PF03884	DNA gyrase inhibitor YacG	yacG	NA	14
WP_164748266.1	GCF_900099905.1	NZ_FNEE01000009.1	WP_023803279.1	CDS	NA	123180	123806	-	COG0424;K06287;PF02545;TIGR00172	Predicted house-cleaning NTP pyrophosphatase, Maf/HAM1 superfamily	PF02545	NA	14
WP_164748266.1	GCF_900099905.1	NZ_FNEE01000009.1	WP_006200926.1	CDS	infA	123834	124052	-	PF01176	translation initiation factor IF-1	infA	NA	14
WP_164748266.1	GCF_900099905.1	NZ_FNEE01000009.1	WP_268931306.1	CDS	NA	124257	124721	-	PF01451	low molecular weight phosphatase family protein	PF01451	NA	14
WP_164748266.1	GCF_900099905.1	NZ_FNEE01000009.1	WP_091595114.1	CDS	NA	124723	125208	-	PF06793	UPF0262 family protein	PF06793	NA	14
WP_164748266.1	GCF_900099905.1	NZ_FNEE01000009.1	WP_091595116.1	CDS	hisD	125214	126506	-	PF00815	histidinol dehydrogenase	hisD	NA	14
WP_164748266.1	GCF_900099905.1	NZ_FNEE01000009.1	WP_023803275.1	CDS	NA	126516	126950	-	PF11164	DUF2948 family protein	PF11164	NA	14
WP_164748266.1	GCF_900099905.1	NZ_FNEE01000009.1	WP_091595118.1	CDS	murA	127324	128616	-	COG0128;COG0766;K00790;PF00275;TIGR01356	3-phosphoshikimate 1-carboxyvinyltransferase	murA	NA	14
WP_164748266.1	GCF_900099905.1	NZ_FNEE01000009.1	WP_091595120.1	CDS	NA	128736	128978	-	NA	hypothetical protein	hypothetical protein	NA	14
WP_164748266.1	GCF_900099905.1	NZ_FNEE01000009.1	BLT09_RS17635	tRNA	NA	129247	129321	+	NA	tRNA-Thr	tRNA	tRNA	14
WP_164748266.1	GCF_900099905.1	NZ_FNEE01000009.1	WP_236473001.1	CDS	NA	129324	130628	-	PF00480	ROK family transcriptional regulator	PF00480	NA	14
WP_164748266.1	GCF_900099905.1	NZ_FNEE01000009.1	WP_091595122.1	CDS	NA	130807	133374	+	COG0559;K01998;PF02653;TIGR03727	Branched-chain amino acid ABC-type transport system, permease component	PF00005;PF02653	NA	14
WP_164748266.1	GCF_900099905.1	NZ_FNEE01000009.1	WP_091595124.1	CDS	NA	133371	134360	+	PF02653	ABC transporter permease	PF02653	NA	14
WP_164748266.1	GCF_900099905.1	NZ_FNEE01000009.1	WP_091595126.1	CDS	NA	134407	135408	+	COG4213;K10559;PF13407;TIGR02637	rhamnose ABC transporter, rhamnose-binding protein	PF13407	NA	14
WP_164748266.1	GCF_900099905.1	NZ_FNEE01000009.1	WP_091595128.1	CDS	NA	135498	136259	+	COG5426;K09992;PF07090	Putative glutamine amidotransferase	PF07090	NA	14
WP_164748266.1	GCF_900099905.1	NZ_FNEE01000009.1	WP_139172623.1	CDS	NA	136403	136765	+	PF01844	HNH endonuclease	PF01844	NA	14
WP_164748266.1	GCF_900099905.1	NZ_FNEE01000009.1	WP_236473002.1	CDS	NA	136962	137762	+	PF13545	Crp/Fnr family transcriptional regulator	PF13545	NA	14
WP_164748266.1	GCF_900099905.1	NZ_FNEE01000009.1	WP_091595323.1	CDS	NA	137979	138224	+	NA	hypothetical protein	hypothetical protein	NA	14
WP_164748266.1	GCF_900099905.1	NZ_FNEE01000009.1	WP_091595132.1	CDS	NA	138232	138471	+	NA	hypothetical protein	hypothetical protein	NA	14
WP_164852709.1	GCF_004005905.1	NZ_SACO01000005.1	WP_127708156.1	CDS	NA	130	3189	+	NA	DruH3	DruH3	druantia_type_III	14
WP_164852709.1	GCF_004005905.1	NZ_SACO01000005.1	WP_164852709.1	CDS	NA	3179	9145	+	PF00270;PF00271;PF09369	DruE3	DruE3	druantia_type_III	14
WP_164852709.1	GCF_004005905.1	NZ_SACO01000005.1	WP_127708162.1	CDS	NA	9208	9606	-	NA	hypothetical protein	hypothetical protein	NA	14
WP_164852709.1	GCF_004005905.1	NZ_SACO01000005.1	WP_127708165.1	CDS	NA	9608	9997	-	PF01381	helix-turn-helix transcriptional regulator	PF01381	NA	14
WP_164852709.1	GCF_004005905.1	NZ_SACO01000005.1	WP_127708168.1	CDS	NA	10108	10347	+	NA	helix-turn-helix domain-containing protein	helix-turn-helix domain-containing protein	NA	14
WP_164852709.1	GCF_004005905.1	NZ_SACO01000005.1	WP_246027334.1	CDS	NA	10367	10738	+	NA	DNA-binding domain-containing protein	DNA-binding domain-containing protein	NA	14
WP_164852709.1	GCF_004005905.1	NZ_SACO01000005.1	WP_246027335.1	CDS	NA	10858	11694	+	PF00589	tyrosine-type recombinase/integrase	PF00589	integrase	14
WP_164852709.1	GCF_004005905.1	NZ_SACO01000005.1	EOE18_RS08195	tRNA	NA	11820	11894	-	NA	tRNA-Val	tRNA	tRNA	14
WP_164852709.1	GCF_004005905.1	NZ_SACO01000005.1	WP_127708725.1	CDS	NA	12007	12315	+	PF11730	DUF3297 family protein	PF11730	NA	14
WP_164852709.1	GCF_004005905.1	NZ_SACO01000005.1	WP_127708174.1	CDS	NA	12403	12654	-	NA	hypothetical protein	hypothetical protein	NA	14
WP_164852709.1	GCF_004005905.1	NZ_SACO01000005.1	WP_127708177.1	CDS	der	12887	14269	+	PF01926;PF14714	ribosome biogenesis GTPase Der	der	NA	14
WP_164852709.1	GCF_004005905.1	NZ_SACO01000005.1	WP_127708179.1	CDS	NA	14301	14741	-	NA	hypothetical protein	hypothetical protein	NA	14
WP_164852709.1	GCF_004005905.1	NZ_SACO01000005.1	WP_246027336.1	CDS	NA	14821	16086	-	COG2311;K07148;PF01757;PF04235;PF16401	Uncharacterized membrane protein YeiB	PF04235	NA	14
WP_164852709.1	GCF_004005905.1	NZ_SACO01000005.1	WP_164852711.1	CDS	NA	16070	17194	-	PF05036;PF08238	SPOR domain-containing protein	PF05036;PF08238	NA	14
WP_164852709.1	GCF_004005905.1	NZ_SACO01000005.1	WP_127708188.1	CDS	NA	17460	19031	+	COG5010;K02656;PF05036;PF13525;TIGR02917	putative PEP-CTERM system TPR-repeat lipoprotein	PF05036	NA	14
WP_164852709.1	GCF_004005905.1	NZ_SACO01000005.1	EOE18_RS08235	RNase_P_RNA	rnpB	19167	19597	+	NA	RNase P RNA component class A	rnpB	RNase_P_RNA	14
WP_164852709.1	GCF_004005905.1	NZ_SACO01000005.1	WP_127708191.1	CDS	NA	19632	20135	+	PF12883	DUF3828 domain-containing protein	PF12883	NA	14
WP_164852709.1	GCF_004005905.1	NZ_SACO01000005.1	WP_127708194.1	CDS	infC	20328	20849	-	PF00707;PF05198	translation initiation factor IF-3	infC	NA	14
WP_164852709.1	GCF_004005905.1	NZ_SACO01000005.1	WP_127708197.1	CDS	pdeM	20964	21650	-	COG1407;K06953;PF00149;TIGR04123	metallophosphoesterase, DNA ligase-associated	pdeM	NA	14
WP_164852709.1	GCF_004005905.1	NZ_SACO01000005.1	WP_127708200.1	CDS	hemF	21723	22583	+	PF01218	oxygen-dependent coproporphyrinogen oxidase	hemF	NA	14
WP_164852709.1	GCF_004005905.1	NZ_SACO01000005.1	WP_246027337.1	CDS	NA	22627	23163	+	PF00080	superoxide dismutase family protein	PF00080	NA	14
WP_164852709.1	GCF_004005905.1	NZ_SACO01000005.1	WP_127708203.1	CDS	NA	23255	25348	+	PF02824;PF04607;PF13291;PF13328;PF19296	bifunctional (p)ppGpp synthetase/guanosine-3'%2C5'-bis(diphosphate) 3'-pyrophosphohydrolase	PF02824;PF04607;PF13291;PF13328;PF19296	NA	14
WP_164852709.1	GCF_004005905.1	NZ_SACO01000005.1	WP_164852712.1	CDS	NA	25579	26427	-	PF02625;PF13478	XdhC family protein	PF02625;PF13478	NA	14
WP_164852709.1	GCF_004005905.1	NZ_SACO01000005.1	WP_127708209.1	CDS	NA	26438	28063	-	PF00128;PF11941	alpha-amylase family glycosyl hydrolase	PF00128;PF11941	NA	14
WP_165270682.1	GCF_011059105.1	NZ_JAALLS010000023.1	WP_165270662.1	CDS	NA	34618	35580	-	NA	fibronectin type III domain-containing protein	fibronectin type III domain-containing protein	NA	9
WP_165270682.1	GCF_011059105.1	NZ_JAALLS010000023.1	WP_165270664.1	CDS	NA	35600	38152	-	PF00656;PF08308	PEGA domain-containing protein	PF00656;PF08308	NA	9
WP_165270682.1	GCF_011059105.1	NZ_JAALLS010000023.1	WP_165270666.1	CDS	NA	38544	38891	+	PF11225	PDC-S43	PDC-S43	NA	9
WP_165270682.1	GCF_011059105.1	NZ_JAALLS010000023.1	WP_165270668.1	CDS	NA	39663	40658	+	PF09952	type IV toxin-antitoxin system AbiEi family antitoxin	PF09952	NA	9
WP_165270682.1	GCF_011059105.1	NZ_JAALLS010000023.1	WP_205720231.1	CDS	NA	40660	41475	+	PF08843	nucleotidyl transferase AbiEii/AbiGii toxin family protein	PF08843	NA	9
WP_165270682.1	GCF_011059105.1	NZ_JAALLS010000023.1	WP_165270672.1	CDS	NA	41649	42752	-	PF14281	PDC-S26	PDC-S26	NA	9
WP_165270682.1	GCF_011059105.1	NZ_JAALLS010000023.1	WP_165270674.1	CDS	NA	42984	44006	-	NA	hypothetical protein	hypothetical protein	NA	9
WP_165270682.1	GCF_011059105.1	NZ_JAALLS010000023.1	WP_205720232.1	CDS	NA	44214	45167	+	PF13280	WYL domain-containing protein	PF13280	NA	9
WP_165270682.1	GCF_011059105.1	NZ_JAALLS010000023.1	WP_165270678.1	CDS	NA	45552	47087	-	PF13387;PF25222	DUF4105 domain-containing protein	PF13387;PF25222	NA	9
WP_165270682.1	GCF_011059105.1	NZ_JAALLS010000023.1	WP_165270680.1	CDS	NA	47088	47696	-	COG5510;K12512;PF02402;TIGR02747	Predicted small secreted protein	PF08308	NA	9
WP_165270682.1	GCF_011059105.1	NZ_JAALLS010000023.1	WP_165270682.1	CDS	NA	48545	54775	-	PF00270;PF00271;PF09369	DruE3	DruE3	druantia_type_III	9
WP_165270682.1	GCF_011059105.1	NZ_JAALLS010000023.1	WP_165270684.1	CDS	NA	54781	58116	-	NA	DruH3	DruH3	druantia_type_III	9
WP_165270682.1	GCF_011059105.1	NZ_JAALLS010000023.1	WP_165270686.1	CDS	NA	58450	58794	+	NA	hypothetical protein	hypothetical protein	NA	9
WP_165270682.1	GCF_011059105.1	NZ_JAALLS010000023.1	WP_165270688.1	CDS	NA	58796	59884	+	NA	hypothetical protein	hypothetical protein	NA	9
WP_165270682.1	GCF_011059105.1	NZ_JAALLS010000023.1	WP_165270690.1	CDS	NA	60109	63477	-	PF00271;PF04313;PF04851;PF08463;PF13643	REase_I	REase_I	RM_type_I	9
WP_165270682.1	GCF_011059105.1	NZ_JAALLS010000023.1	WP_165270692.1	CDS	NA	63569	64285	-	NA	hypothetical protein	hypothetical protein	NA	9
WP_165270682.1	GCF_011059105.1	NZ_JAALLS010000023.1	WP_165270694.1	CDS	NA	64305	65246	-	PF13676	toll/interleukin-1 receptor domain-containing protein	PF13676	NA	9
WP_165270682.1	GCF_011059105.1	NZ_JAALLS010000023.1	WP_165270696.1	CDS	NA	65239	66372	-	PF01420	Specificity_I	Specificity_I	RM_type_I	9
WP_165270682.1	GCF_011059105.1	NZ_JAALLS010000023.1	WP_165270698.1	CDS	NA	66369	67844	-	PF02384;PF12161	MTase_I	MTase_I	RM_type_I	9
WP_165270682.1	GCF_011059105.1	NZ_JAALLS010000023.1	WP_165270700.1	CDS	NA	68044	69495	+	PF00158;PF02954;PF06956	sigma-54 dependent transcriptional regulator	PF00158;PF02954;PF06956	NA	9
WP_165270682.1	GCF_011059105.1	NZ_JAALLS010000023.1	WP_165270702.1	CDS	NA	69831	70187	-	NA	DUF2116 family Zn-ribbon domain-containing protein	DUF2116 family Zn-ribbon domain-containing protein	NA	9
WP_165270682.1	GCF_011059105.1	NZ_JAALLS010000023.1	WP_165270704.1	CDS	NA	70268	70555	-	PF12728	helix-turn-helix domain-containing protein	PF12728	NA	9
WP_165270682.1	GCF_011059105.1	NZ_JAALLS010000023.1	WP_165270706.1	CDS	NA	70574	71386	-	PF04492	replication protein	PF04492	NA	9
WP_165270682.1	GCF_011059105.1	NZ_JAALLS010000023.1	WP_165270708.1	CDS	NA	71397	71654	-	NA	hypothetical protein	hypothetical protein	NA	9
WP_165270682.1	GCF_011059105.1	NZ_JAALLS010000023.1	WP_165270710.1	CDS	NA	72092	72847	-	NA	hypothetical protein	hypothetical protein	NA	9
WP_165270682.1	GCF_011059105.1	NZ_JAALLS010000023.1	WP_165270712.1	CDS	NA	73086	74261	-	PF00589	tyrosine-type recombinase/integrase	PF00589	integrase	9
WP_165270682.1	GCF_011059105.1	NZ_JAALLS010000023.1	G3569_RS15165	tRNA	NA	74551	74623	-	NA	tRNA-Ile	tRNA	tRNA	9
WP_165270682.1	GCF_011059105.1	NZ_JAALLS010000023.1	G3569_RS15170	tRNA	NA	74899	74986	+	NA	tRNA-Leu	tRNA	tRNA	9
WP_165270682.1	GCF_011059105.1	NZ_JAALLS010000023.1	WP_165270714.1	CDS	NA	75148	76455	-	PF00211;PF18134	PycC	PycC	pycsar_effector	9
WP_165270682.1	GCF_011059105.1	NZ_JAALLS010000023.1	WP_165270716.1	CDS	NA	76491	76970	-	PF18967	PycTM	PycTM	pycsar_effector	9
WP_165270682.1	GCF_011059105.1	NZ_JAALLS010000023.1	WP_165270718.1	CDS	NA	77042	77212	-	NA	PDC-S38	PDC-S38	NA	9
WP_165361490.1	GCF_004137085.1	NZ_QYBC01000023.1	WP_129221499.1	CDS	NA	66399	66593	+	NA	hypothetical protein	hypothetical protein	NA	14
WP_165361490.1	GCF_004137085.1	NZ_QYBC01000023.1	WP_342634198.1	CDS	NA	67192	67563	+	PF00072	response regulator	PF00072	NA	14
WP_165361490.1	GCF_004137085.1	NZ_QYBC01000023.1	WP_129221500.1	CDS	NA	67583	68956	-	PF00072;PF07536;PF08447	HWE histidine kinase domain-containing protein	PF00072;PF07536;PF08447	NA	14
WP_165361490.1	GCF_004137085.1	NZ_QYBC01000023.1	WP_129221501.1	CDS	NA	68953	69990	-	PF07536;PF13426	HWE histidine kinase domain-containing protein	PF07536;PF13426	NA	14
WP_165361490.1	GCF_004137085.1	NZ_QYBC01000023.1	WP_129221502.1	CDS	NA	69971	70159	-	PF03693	type II toxin-antitoxin system ParD family antitoxin	PF03693	NA	14
WP_165361490.1	GCF_004137085.1	NZ_QYBC01000023.1	WP_165361486.1	CDS	NA	70569	71447	+	PF00126;PF03466	LysR family transcriptional regulator	PF00126;PF03466	NA	14
WP_165361490.1	GCF_004137085.1	NZ_QYBC01000023.1	WP_207210290.1	CDS	NA	71490	71867	-	NA	hypothetical protein	hypothetical protein	NA	14
WP_165361490.1	GCF_004137085.1	NZ_QYBC01000023.1	WP_129221505.1	CDS	NA	71989	72450	-	NA	hypothetical protein	hypothetical protein	NA	14
WP_165361490.1	GCF_004137085.1	NZ_QYBC01000023.1	WP_129221506.1	CDS	NA	72447	72749	-	NA	hypothetical protein	hypothetical protein	NA	14
WP_165361490.1	GCF_004137085.1	NZ_QYBC01000023.1	WP_129221507.1	CDS	NA	72875	76153	-	PF00580;PF06114;PF12705;PF13361	UvrD-helicase domain-containing protein	PF00580;PF06114;PF12705;PF13361	NA	14
WP_165361490.1	GCF_004137085.1	NZ_QYBC01000023.1	WP_129221508.1	CDS	NA	76157	76762	-	NA	hypothetical protein	hypothetical protein	NA	14
WP_165361490.1	GCF_004137085.1	NZ_QYBC01000023.1	WP_129221509.1	CDS	NA	76764	77570	-	NA	hypothetical protein	hypothetical protein	NA	14
WP_165361490.1	GCF_004137085.1	NZ_QYBC01000023.1	WP_245496733.1	CDS	NA	77845	80871	-	PF04313;PF18766;PF22679	RM__Type_I_REases_FAM_1.einsi_trimmed	RM__Type_I_REases_FAM_1.einsi_trimmed	RM_Type_I	14
WP_165361490.1	GCF_004137085.1	NZ_QYBC01000023.1	WP_165361487.1	CDS	NA	80886	82115	-	NA	Specificity_I	Specificity_I	DMS_other	14
WP_165361490.1	GCF_004137085.1	NZ_QYBC01000023.1	WP_129221512.1	CDS	NA	82169	84196	-	NA	MTase_I	MTase_I	NA	14
WP_165361490.1	GCF_004137085.1	NZ_QYBC01000023.1	D3272_RS22780	CDS	NA	84474	84773	-	NA	transposase domain-containing protein	transposase domain-containing protein	NA	14
WP_165361490.1	GCF_004137085.1	NZ_QYBC01000023.1	WP_165361488.1	CDS	NA	84839	85798	-	PF13020	DUF3883 domain-containing protein	PF13020	NA	14
WP_165361490.1	GCF_004137085.1	NZ_QYBC01000023.1	WP_165361489.1	CDS	NA	86169	89639	+	NA	DruH3	DruH3	druantia_type_III	14
WP_165361490.1	GCF_004137085.1	NZ_QYBC01000023.1	WP_165361490.1	CDS	NA	89650	95742	+	PF00270;PF00271;PF09369	DruE3	DruE3	druantia_type_III	14
WP_165431675.1	GCF_011068345.1	NZ_CP049608.1	WP_165431661.1	CDS	NA	2800359	2800970	-	PF08900	PFL_4669 family integrating conjugative element protein	PF08900	NA	2
WP_165431675.1	GCF_011068345.1	NZ_CP049608.1	WP_165431662.1	CDS	NA	2801130	2802002	-	NA	STY4528 family pathogenicity island replication protein	STY4528 family pathogenicity island replication protein	NA	2
WP_165431675.1	GCF_011068345.1	NZ_CP049608.1	WP_165431663.1	CDS	NA	2801992	2802549	-	PF11198	DUF2857 domain-containing protein	PF11198	NA	2
WP_165431675.1	GCF_011068345.1	NZ_CP049608.1	WP_165431664.1	CDS	NA	2802533	2803816	-	NA	ParB family protein	ParB family protein	NA	2
WP_165431675.1	GCF_011068345.1	NZ_CP049608.1	WP_001561320.1	CDS	NA	2803833	2804027	-	PF05930	helix-turn-helix transcriptional regulator	PF05930	NA	2
WP_165431675.1	GCF_011068345.1	NZ_CP049608.1	WP_165431665.1	CDS	NA	2804153	2805043	-	NA	hypothetical protein	hypothetical protein	NA	2
WP_165431675.1	GCF_011068345.1	NZ_CP049608.1	WP_165431666.1	CDS	NA	2805241	2807358	+	NA	DNA sulfur modification protein DndB	DNA sulfur modification protein DndB	NA	2
WP_165431675.1	GCF_011068345.1	NZ_CP049608.1	WP_165431667.1	CDS	NA	2807364	2808503	+	NA	hypothetical protein	hypothetical protein	NA	2
WP_165431675.1	GCF_011068345.1	NZ_CP049608.1	FV156_RS21425	CDS	NA	2808854	2808974	+	NA	FosA family fosfomycin resistance glutathione transferase	FosA family fosfomycin resistance glutathione transferase	NA	2
WP_165431675.1	GCF_011068345.1	NZ_CP049608.1	WP_165431668.1	CDS	NA	2809030	2809758	-	PF02661	Fic/DOC family protein	PF02661	NA	2
WP_165431675.1	GCF_011068345.1	NZ_CP049608.1	WP_165431669.1	CDS	NA	2809755	2810018	-	NA	hypothetical protein	hypothetical protein	NA	2
WP_165431675.1	GCF_011068345.1	NZ_CP049608.1	FV156_RS13425	CDS	NA	2810488	2810735	+	NA	Arm DNA-binding domain-containing protein	Arm DNA-binding domain-containing protein	NA	2
WP_165431675.1	GCF_011068345.1	NZ_CP049608.1	WP_165431670.1	CDS	NA	2810981	2811853	-	PF13391	phosphorothioated DNA-binding restriction endonuclease	PF13391	NA	2
WP_165431675.1	GCF_011068345.1	NZ_CP049608.1	WP_165431671.1	CDS	NA	2812065	2812985	+	NA	COG2958 family protein	COG2958 family protein	NA	2
WP_165431675.1	GCF_011068345.1	NZ_CP049608.1	WP_165431672.1	CDS	hsdR	2813427	2816939	+	PF00271;PF04313;PF04851;PF08463	REase_I	REase_I	RM_type_I	2
WP_165431675.1	GCF_011068345.1	NZ_CP049608.1	WP_165431673.1	CDS	hsdM	2817011	2818600	+	PF02384;PF12161	MTase_I	MTase_I	RM_type_I	2
WP_165431675.1	GCF_011068345.1	NZ_CP049608.1	WP_165431674.1	CDS	NA	2818597	2820087	+	PF01420	Specificity_I	Specificity_I	RM_type_I	2
WP_165431675.1	GCF_011068345.1	NZ_CP049608.1	WP_165431675.1	CDS	NA	2820159	2826479	-	PF00270;PF00271;PF09369	DruE3	DruE3	druantia_type_III	2
WP_165431675.1	GCF_011068345.1	NZ_CP049608.1	WP_165431676.1	CDS	NA	2826492	2829779	-	NA	DruH3	DruH3	druantia_type_III	2
WP_165431675.1	GCF_011068345.1	NZ_CP049608.1	FV156_RS13465	CDS	NA	2830132	2831245	+	NA	IS3 family transposase	IS3 family transposase	NA	2
WP_165431675.1	GCF_011068345.1	NZ_CP049608.1	WP_165431677.1	CDS	NA	2831417	2831686	+	NA	hypothetical protein	hypothetical protein	NA	2
WP_165431675.1	GCF_011068345.1	NZ_CP049608.1	WP_242633930.1	CDS	NA	2831875	2832405	+	NA	hypothetical protein	hypothetical protein	NA	2
WP_165431675.1	GCF_011068345.1	NZ_CP049608.1	FV156_RS21285	CDS	NA	2832469	2832585	+	NA	hypothetical protein	hypothetical protein	NA	2
WP_165431675.1	GCF_011068345.1	NZ_CP049608.1	WP_174270262.1	CDS	NA	2832793	2833803	+	PF13407	LacI family DNA-binding transcriptional regulator	PF13407	NA	2
WP_165431675.1	GCF_011068345.1	NZ_CP049608.1	WP_165431678.1	CDS	NA	2833851	2834279	-	PF03928	GlcG/HbpS family heme-binding protein	PF03928	NA	2
WP_165431675.1	GCF_011068345.1	NZ_CP049608.1	WP_165431679.1	CDS	NA	2834272	2835177	-	PF00701	dihydrodipicolinate synthase family protein	PF00701	NA	2
WP_165431675.1	GCF_011068345.1	NZ_CP049608.1	WP_002437662.1	CDS	NA	2835171	2835998	-	PF13561	SDR family oxidoreductase	PF13561	NA	2
WP_165431675.1	GCF_011068345.1	NZ_CP049608.1	WP_002437660.1	CDS	NA	2836022	2837125	-	PF02746;PF13378	mandelate racemase/muconate lactonizing enzyme family protein	PF02746;PF13378	NA	2
WP_165431675.1	GCF_011068345.1	NZ_CP049608.1	WP_043865888.1	CDS	NA	2837183	2838640	-	PF00083	MFS transporter	PF00083	NA	2
WP_165431675.1	GCF_011068345.1	NZ_CP049608.1	WP_040460264.1	CDS	NA	2838782	2840431	-	COG2160;K01818;PF02610;PF11762;TIGR01089	L-fucose isomerase	COG2160;K01818;PF02610;PF11762;TIGR01089	NA	2
WP_165431675.1	GCF_011068345.1	NZ_CP049608.1	WP_165431680.1	CDS	NA	2840455	2842062	-	PF00370;PF02782	FGGY-family carbohydrate kinase	PF00370;PF02782	NA	2
WP_165431675.1	GCF_011068345.1	NZ_CP049608.1	WP_002437652.1	CDS	NA	2842545	2843906	+	PF00083	MFS transporter	PF00083	NA	2
WP_165431675.1	GCF_011068345.1	NZ_CP049608.1	WP_165431681.1	CDS	NA	2843963	2845054	-	PF14082	SduA	SduA	shedu	2
WP_165431675.1	GCF_011068345.1	NZ_CP049608.1	WP_165431682.1	CDS	NA	2845123	2846406	-	COG2733;PF04286	Uncharacterized membrane-anchored protein YjiN, DUF445 family	PF04286	NA	2
WP_165431675.1	GCF_011068345.1	NZ_CP049608.1	WP_165431683.1	CDS	uspF	2846659	2847093	+	PF00582	universal stress protein UspF	uspF	NA	2
WP_165431675.1	GCF_011068345.1	NZ_CP049608.1	WP_002437645.1	CDS	NA	2847121	2847876	-	NA	hypothetical protein	hypothetical protein	NA	2
WP_165431675.1	GCF_011068345.1	NZ_CP049608.1	WP_002437643.1	CDS	NA	2847878	2848072	-	NA	hypothetical protein	hypothetical protein	NA	2
WP_165431675.1	GCF_011068345.1	NZ_CP049608.1	WP_043865883.1	CDS	mdtM	2848141	2849373	-	PF07690	multidrug efflux MFS transporter MdtM	mdtM	NA	2
WP_166836098.1	GCF_011742065.1	NZ_JAAQQT010000668.1	WP_166836075.1	CDS	NA	35654	36634	+	PF16565	Phospholipase D-like domain at C-terminus of MIT	PF16565	NA	9
WP_166836098.1	GCF_011742065.1	NZ_JAAQQT010000668.1	WP_166836076.1	CDS	NA	36689	38440	+	PF13589	Shedu__SduA	Shedu__SduA	Shedu	9
WP_166836098.1	GCF_011742065.1	NZ_JAAQQT010000668.1	WP_166836077.1	CDS	NA	38605	39882	+	NA	hypothetical protein	hypothetical protein	NA	9
WP_166836098.1	GCF_011742065.1	NZ_JAAQQT010000668.1	WP_166836079.1	CDS	NA	40038	40370	+	PF14076	DUF4258 domain-containing protein	PF14076	NA	9
WP_166836098.1	GCF_011742065.1	NZ_JAAQQT010000668.1	WP_166836080.1	CDS	NA	40394	41179	+	COG4245;PF05762;TIGR03436	Uncharacterized conserved protein YegL, contains vWA domain of TerY type	PF00092	NA	9
WP_166836098.1	GCF_011742065.1	NZ_JAAQQT010000668.1	WP_371809269.1	CDS	NA	41180	41878	+	PF13672	PP2C family serine/threonine-protein phosphatase	PF13672	NA	9
WP_166836098.1	GCF_011742065.1	NZ_JAAQQT010000668.1	WP_371809270.1	CDS	NA	41938	43314	+	PF00069	protein kinase domain-containing protein	PF00069	NA	9
WP_166836098.1	GCF_011742065.1	NZ_JAAQQT010000668.1	WP_166836086.1	CDS	NA	43322	46669	+	PF13086;PF13087	MkoA	MkoA	Mokosh_TypeI	9
WP_166836098.1	GCF_011742065.1	NZ_JAAQQT010000668.1	WP_166836088.1	CDS	NA	46659	48101	+	NA	MkoB_partial	MkoB_partial	Mokosh_TypeI	9
WP_166836098.1	GCF_011742065.1	NZ_JAAQQT010000668.1	WP_243855493.1	CDS	NA	48113	50494	+	PF07728	AAA family ATPase	PF07728	NA	9
WP_166836098.1	GCF_011742065.1	NZ_JAAQQT010000668.1	WP_166836090.1	CDS	NA	50491	52338	+	NA	hypothetical protein	hypothetical protein	NA	9
WP_166836098.1	GCF_011742065.1	NZ_JAAQQT010000668.1	WP_166836092.1	CDS	NA	52513	53010	+	PF08937	ThsB1	ThsB1	thoeris_type_I	9
WP_166836098.1	GCF_011742065.1	NZ_JAAQQT010000668.1	WP_166836094.1	CDS	NA	53007	54536	+	PF13289;PF18185	ThsA1	ThsA1	thoeris_type_I	9
WP_166836098.1	GCF_011742065.1	NZ_JAAQQT010000668.1	WP_166836096.1	CDS	NA	54715	58224	+	NA	DruH3	DruH3	druantia_type_III	9
WP_166836098.1	GCF_011742065.1	NZ_JAAQQT010000668.1	WP_166836098.1	CDS	NA	58258	64584	+	PF00270;PF00271	DruE3	DruE3	druantia_type_III	9
WP_166836098.1	GCF_011742065.1	NZ_JAAQQT010000668.1	WP_166836100.1	CDS	NA	64700	66106	+	PF09903	DUF2130 domain-containing protein	PF09903	NA	9
WP_166836098.1	GCF_011742065.1	NZ_JAAQQT010000668.1	HA630_RS16600	tRNA	NA	66345	66420	-	NA	tRNA-Asn	tRNA	tRNA	9
WP_166836098.1	GCF_011742065.1	NZ_JAAQQT010000668.1	WP_166836102.1	CDS	NA	66432	67376	-	PF02581	thiamine phosphate synthase	PF02581	NA	9
WP_166836098.1	GCF_011742065.1	NZ_JAAQQT010000668.1	WP_166836104.1	CDS	NA	67381	68193	-	PF05690	thiazole synthase	PF05690	NA	9
WP_166836098.1	GCF_011742065.1	NZ_JAAQQT010000668.1	WP_371809271.1	CDS	thiS	68200	68334	-	PF02597	sulfur carrier protein ThiS	thiS	NA	9
WP_167649709.1	GCF_011927825.1	NZ_JAATJI010000002.1	WP_152577809.1	CDS	NA	525695	526909	+	PF07690	multidrug effflux MFS transporter	PF07690	NA	14
WP_167649709.1	GCF_011927825.1	NZ_JAATJI010000002.1	WP_152577808.1	CDS	NA	526906	527811	+	COG2962;K15269;PF06027;PF16913;TIGR03340	phosphonate utilization associated putative membrane protein;Uncharacterized membrane protein RarD, contains two EamA domains	PF00892	NA	14
WP_167649709.1	GCF_011927825.1	NZ_JAATJI010000002.1	WP_152577807.1	CDS	NA	527808	528440	-	PF00043;PF02798	glutathione S-transferase family protein	PF00043;PF02798	NA	14
WP_167649709.1	GCF_011927825.1	NZ_JAATJI010000002.1	WP_152577806.1	CDS	arfB	528512	528919	+	PF00472	alternative ribosome rescue aminoacyl-tRNA hydrolase ArfB	arfB	NA	14
WP_167649709.1	GCF_011927825.1	NZ_JAATJI010000002.1	WP_152577805.1	CDS	NA	529023	529394	+	COG4575;K05594;PF05532;PF19029	Membrane-anchored ribosome-binding protein, inhibits growth in stationary phase, ElaB/YqjD/DUF883 family	COG4575;K05594;PF05532;PF19029	NA	14
WP_167649709.1	GCF_011927825.1	NZ_JAATJI010000002.1	WP_152577804.1	CDS	NA	529443	530345	-	PF00892	DMT family transporter	PF00892	NA	14
WP_167649709.1	GCF_011927825.1	NZ_JAATJI010000002.1	WP_152577803.1	CDS	NA	530342	531097	-	PF00226;PF05099	J domain-containing protein	PF00226;PF05099	NA	14
WP_167649709.1	GCF_011927825.1	NZ_JAATJI010000002.1	WP_152577802.1	CDS	NA	531175	531708	-	NA	hypothetical protein	hypothetical protein	NA	14
WP_167649709.1	GCF_011927825.1	NZ_JAATJI010000002.1	WP_152577801.1	CDS	NA	531705	531941	-	PF00313	cold-shock protein	PF00313	NA	14
WP_167649709.1	GCF_011927825.1	NZ_JAATJI010000002.1	WP_152577800.1	CDS	NA	531941	532372	-	PF14464	Mov34/MPN/PAD-1 family protein	PF14464	NA	14
WP_167649709.1	GCF_011927825.1	NZ_JAATJI010000002.1	WP_152577799.1	CDS	NA	532390	533352	+	PF00849	RluA family pseudouridine synthase	PF00849	NA	14
WP_167649709.1	GCF_011927825.1	NZ_JAATJI010000002.1	WP_152577798.1	CDS	rpoH	533363	534271	+	PF00140;PF04542;PF04545	RNA polymerase sigma factor RpoH	rpoH	NA	14
WP_167649709.1	GCF_011927825.1	NZ_JAATJI010000002.1	WP_152577797.1	CDS	mtgA	534391	535083	+	PF00912	monofunctional biosynthetic peptidoglycan transglycosylase	mtgA	NA	14
WP_167649709.1	GCF_011927825.1	NZ_JAATJI010000002.1	GGQ62_RS15860	tRNA	NA	535143	535217	-	NA	tRNA-Lys	tRNA	tRNA	14
WP_167649709.1	GCF_011927825.1	NZ_JAATJI010000002.1	WP_152577796.1	CDS	zorA	535794	537719	+	NA	Zorya__ZorA	Zorya__ZorA	Zorya_TypeI	14
WP_167649709.1	GCF_011927825.1	NZ_JAATJI010000002.1	WP_152577795.1	CDS	NA	537719	538447	+	NA	ZorB1	ZorB1	zorya_type_I	14
WP_167649709.1	GCF_011927825.1	NZ_JAATJI010000002.1	WP_152578244.1	CDS	NA	538474	539850	+	NA	ZorC1	ZorC1	NA	14
WP_167649709.1	GCF_011927825.1	NZ_JAATJI010000002.1	WP_153401356.1	CDS	NA	539901	543671	+	NA	ZorD1	ZorD1	NA	14
WP_167649709.1	GCF_011927825.1	NZ_JAATJI010000002.1	WP_167649709.1	CDS	NA	543746	549751	-	PF00270;PF00271;PF09369	DruE3	DruE3	druantia_type_III	14
WP_167649709.1	GCF_011927825.1	NZ_JAATJI010000002.1	WP_152577792.1	CDS	NA	549812	553192	-	NA	DruH3	DruH3	druantia_type_III	14
WP_167649709.1	GCF_011927825.1	NZ_JAATJI010000002.1	WP_207790504.1	CDS	NA	553453	553785	-	PF13328	HD domain-containing protein	PF13328	NA	14
WP_167649709.1	GCF_011927825.1	NZ_JAATJI010000002.1	WP_243446143.1	CDS	NA	553854	554537	+	NA	hypothetical protein	hypothetical protein	NA	14
WP_167649709.1	GCF_011927825.1	NZ_JAATJI010000002.1	WP_152577790.1	CDS	NA	554541	555023	-	PF01396;PF13361	topoisomerase DNA-binding C4 zinc finger domain-containing protein	PF01396;PF13361	NA	14
WP_167649709.1	GCF_011927825.1	NZ_JAATJI010000002.1	WP_152577789.1	CDS	NA	554917	557139	-	PF00580	UvrD-helicase domain-containing protein	PF00580	NA	14
WP_167649709.1	GCF_011927825.1	NZ_JAATJI010000002.1	WP_152577788.1	CDS	NA	557168	559225	-	PF13245;PF13361	UvrD-helicase domain-containing protein	PF13245;PF13361	NA	14
WP_167649709.1	GCF_011927825.1	NZ_JAATJI010000002.1	WP_152577787.1	CDS	NA	559222	559923	-	NA	hypothetical protein	hypothetical protein	NA	14
WP_167649709.1	GCF_011927825.1	NZ_JAATJI010000002.1	WP_152577786.1	CDS	NA	560068	560628	-	PF13328	HD domain-containing protein	PF13328	NA	14
WP_167649709.1	GCF_011927825.1	NZ_JAATJI010000002.1	WP_152577785.1	CDS	NA	560670	561101	-	PF04343	PDC-M45C	PDC-M45C	NA	14
WP_167649709.1	GCF_011927825.1	NZ_JAATJI010000002.1	WP_152577784.1	CDS	NA	561098	561697	-	PF04343	PDC-M45B	PDC-M45B	NA	14
WP_167649709.1	GCF_011927825.1	NZ_JAATJI010000002.1	WP_152577783.1	CDS	NA	561694	562368	-	PF22557	PDC-M45A	PDC-M45A	NA	14
WP_167649709.1	GCF_011927825.1	NZ_JAATJI010000002.1	WP_153401311.1	CDS	NA	562365	562865	-	NA	hypothetical protein	hypothetical protein	NA	14
WP_167649709.1	GCF_011927825.1	NZ_JAATJI010000002.1	WP_152577781.1	CDS	NA	562903	565767	-	PF01555	site-specific DNA-methyltransferase	PF01555	NA	14
WP_167649709.1	GCF_011927825.1	NZ_JAATJI010000002.1	WP_152577780.1	CDS	NA	565807	566364	-	NA	hypothetical protein	hypothetical protein	NA	14
WP_167649709.1	GCF_011927825.1	NZ_JAATJI010000002.1	WP_341533748.1	CDS	NA	566361	567359	-	PF20796	PD-(D/E)XK nuclease superfamily	PF22558	NA	14
WP_167649709.1	GCF_011927825.1	NZ_JAATJI010000002.1	WP_152577778.1	CDS	NA	567359	569239	-	PF03235	GmrSD restriction endonuclease domain-containing protein	PF03235	NA	14
WP_167649709.1	GCF_011927825.1	NZ_JAATJI010000002.1	WP_152577777.1	CDS	NA	569236	572259	-	PF04851;PF19778	BPTD_3080 family restriction endonuclease	PF04851;PF19778	NA	14
WP_167649709.1	GCF_011927825.1	NZ_JAATJI010000002.1	GGQ62_RS15975	CDS	NA	572443	572631	-	NA	transposase	transposase	NA	14
WP_168159810.1	GCF_012271875.1	NZ_NEWE01000012.1	WP_168159796.1	CDS	NA	1	167	-	PF01527	transposase	PF01527	NA	5
WP_168159810.1	GCF_012271875.1	NZ_NEWE01000012.1	WP_168159797.1	CDS	NA	518	1378	-	PF23947	hypothetical protein	PF23947	NA	5
WP_168159810.1	GCF_012271875.1	NZ_NEWE01000012.1	WP_168159798.1	CDS	NA	1375	2616	-	NA	hypothetical protein	hypothetical protein	NA	5
WP_168159810.1	GCF_012271875.1	NZ_NEWE01000012.1	WP_168159799.1	CDS	NA	2626	3276	-	NA	hypothetical protein	hypothetical protein	NA	5
WP_168159810.1	GCF_012271875.1	NZ_NEWE01000012.1	WP_168159800.1	CDS	NA	3273	6986	-	PF12128	ATP-binding protein	PF12128	NA	5
WP_168159810.1	GCF_012271875.1	NZ_NEWE01000012.1	WP_004879542.1	CDS	NA	7231	7392	-	NA	hypothetical protein	hypothetical protein	NA	5
WP_168159810.1	GCF_012271875.1	NZ_NEWE01000012.1	WP_168159801.1	CDS	NA	7559	8152	-	PF19865	DUF6338 family protein	PF19865	NA	5
WP_168159810.1	GCF_012271875.1	NZ_NEWE01000012.1	WP_168159802.1	CDS	NA	8167	10461	-	PF00899;PF14457;PF14464	6A_MBL__cap2_3	6A_MBL__cap2_3	6A_MBL	5
WP_168159810.1	GCF_012271875.1	NZ_NEWE01000012.1	WP_168159803.1	CDS	NA	10468	11640	-	NA	6A_MBL__MblB	6A_MBL__MblB	6A_MBL	5
WP_168159810.1	GCF_012271875.1	NZ_NEWE01000012.1	WP_168159804.1	CDS	NA	11761	12654	+	PF13280	WYL domain-containing protein	PF13280	NA	5
WP_168159810.1	GCF_012271875.1	NZ_NEWE01000012.1	WP_168159805.1	CDS	NA	12658	13329	+	NA	hypothetical protein	hypothetical protein	NA	5
WP_168159810.1	GCF_012271875.1	NZ_NEWE01000012.1	WP_168159806.1	CDS	NA	13416	14141	-	NA	hypothetical protein	hypothetical protein	plasmid	5
WP_168159810.1	GCF_012271875.1	NZ_NEWE01000012.1	WP_168159807.1	CDS	NA	14223	14471	-	NA	hypothetical protein	hypothetical protein	plasmid	5
WP_168159810.1	GCF_012271875.1	NZ_NEWE01000012.1	WP_168159808.1	CDS	NA	14762	15034	+	NA	hypothetical protein	hypothetical protein	NA	5
WP_168159810.1	GCF_012271875.1	NZ_NEWE01000012.1	WP_168159809.1	CDS	NA	15264	15521	+	PF12844	helix-turn-helix domain-containing protein	PF12844	NA	5
WP_168159810.1	GCF_012271875.1	NZ_NEWE01000012.1	WP_168159810.1	CDS	NA	15751	22074	-	PF00270;PF00271;PF09369	DruE3	DruE3	druantia_type_III	5
WP_168159810.1	GCF_012271875.1	NZ_NEWE01000012.1	WP_168159842.1	CDS	NA	22079	25369	-	NA	DruH3	DruH3	druantia_type_III	5
WP_168159810.1	GCF_012271875.1	NZ_NEWE01000012.1	CAI22_RS15465	CDS	NA	25744	26158	-	NA	IS3 family transposase	IS3 family transposase	NA	5
WP_168159810.1	GCF_012271875.1	NZ_NEWE01000012.1	WP_168159811.1	CDS	NA	26257	27639	-	COG2005;K03712;PF20024;TIGR04472	MkoB	MkoB	Mokosh_TypeI	5
WP_168159810.1	GCF_012271875.1	NZ_NEWE01000012.1	WP_168159812.1	CDS	NA	27643	32835	-	PF08378;PF13086;PF13087	MkoA	MkoA	Mokosh_TypeI	5
WP_168159810.1	GCF_012271875.1	NZ_NEWE01000012.1	WP_168159813.1	CDS	NA	33603	36221	-	COG1700;K20993;PF04411;PF09823	PDC-M26B	PDC-M26B	NA	5
WP_168159810.1	GCF_012271875.1	NZ_NEWE01000012.1	WP_168159814.1	CDS	NA	36221	38437	-	PF07728	PDC-M26A	PDC-M26A	NA	5
WP_168159810.1	GCF_012271875.1	NZ_NEWE01000012.1	WP_273795662.1	CDS	NA	39303	40133	+	PF05488	PAAR domain-containing protein	PF05488	NA	5
WP_168159810.1	GCF_012271875.1	NZ_NEWE01000012.1	WP_252726160.1	CDS	NA	40185	40742	+	NA	hypothetical protein	hypothetical protein	NA	5
WP_168159810.1	GCF_012271875.1	NZ_NEWE01000012.1	WP_168159815.1	CDS	NA	40739	41170	+	NA	hypothetical protein	hypothetical protein	NA	5
WP_168159810.1	GCF_012271875.1	NZ_NEWE01000012.1	CAI22_RS15500	CDS	NA	41352	41667	-	NA	MFS transporter	MFS transporter	NA	5
WP_168159810.1	GCF_012271875.1	NZ_NEWE01000012.1	WP_168159816.1	CDS	NA	42036	42356	-	COG3620;K15773;PF18090;TIGR02612	mobile mystery protein A	PF01381	NA	5
WP_168159810.1	GCF_012271875.1	NZ_NEWE01000012.1	WP_168159817.1	CDS	NA	42341	43672	-	COG3550;K07154;PF07804;PF13657;TIGR03071	Serine/threonine protein kinase HipA, toxin component of the HipAB toxin-antitoxin module	PF07804	NA	5
WP_168159810.1	GCF_012271875.1	NZ_NEWE01000012.1	CAI22_RS15515	CDS	NA	44098	44334	+	NA	IS3 family transposase	IS3 family transposase	NA	5
WP_168289379.1	GCF_012275615.1	NZ_WIER01000004.1	WP_131604373.1	CDS	NA	238037	239683	+	PF00884	arylsulfatase	PF00884	NA	14
WP_168289379.1	GCF_012275615.1	NZ_WIER01000004.1	WP_131586346.1	CDS	NA	239740	240717	+	PF07726;PF17863	AAA family ATPase	PF07726;PF17863	NA	14
WP_168289379.1	GCF_012275615.1	NZ_WIER01000004.1	WP_131586344.1	CDS	NA	240714	241652	+	PF01882	DUF58 domain-containing protein	PF01882	NA	14
WP_168289379.1	GCF_012275615.1	NZ_WIER01000004.1	WP_131586342.1	CDS	NA	241652	242173	+	PF14316	DUF4381 domain-containing protein	PF14316	NA	14
WP_168289379.1	GCF_012275615.1	NZ_WIER01000004.1	WP_131586340.1	CDS	NA	242160	243149	+	PF00092	vWA domain-containing protein	PF00092	NA	14
WP_168289379.1	GCF_012275615.1	NZ_WIER01000004.1	WP_168289359.1	CDS	NA	243146	244699	+	PF00515;PF13519	VWA domain-containing protein	PF00515;PF13519	NA	14
WP_168289379.1	GCF_012275615.1	NZ_WIER01000004.1	WP_168289361.1	CDS	NA	244696	246021	+	PF13584	BatD DUF11 like domain	PF13584	NA	14
WP_168289379.1	GCF_012275615.1	NZ_WIER01000004.1	WP_168289363.1	CDS	NA	246081	247052	+	PF03781	formylglycine-generating enzyme family protein	PF03781	NA	14
WP_168289379.1	GCF_012275615.1	NZ_WIER01000004.1	WP_168289365.1	CDS	NA	247049	248062	+	COG1778;COG4996;K18697;K21830;PF09949;PF12689;TIGR01545;TIGR03333	2-hydroxy-3-keto-5-methylthiopentenyl-1-phosphate phosphatase;haloacid dehalogenase superfamily, subfamily IF hydrolase, YfhB	PF12710	NA	14
WP_168289379.1	GCF_012275615.1	NZ_WIER01000004.1	WP_168289367.1	CDS	NA	248075	249991	+	PF00924;PF21082;PF21088	mechanosensitive ion channel family protein	PF00924;PF21082;PF21088	NA	14
WP_168289379.1	GCF_012275615.1	NZ_WIER01000004.1	WP_168289369.1	CDS	NA	249993	251126	+	NA	hypothetical protein	hypothetical protein	NA	14
WP_168289379.1	GCF_012275615.1	NZ_WIER01000004.1	GFL51_RS10565	CDS	NA	251317	251589	-	NA	response regulator transcription factor	response regulator transcription factor	NA	14
WP_168289379.1	GCF_012275615.1	NZ_WIER01000004.1	WP_168289371.1	CDS	NA	251614	251781	-	NA	hypothetical protein	hypothetical protein	NA	14
WP_168289379.1	GCF_012275615.1	NZ_WIER01000004.1	WP_131586326.1	CDS	NA	252048	252377	+	NA	hypothetical protein	hypothetical protein	NA	14
WP_168289379.1	GCF_012275615.1	NZ_WIER01000004.1	WP_168276112.1	CDS	NA	252351	252728	-	NA	hypothetical protein	hypothetical protein	NA	14
WP_168289379.1	GCF_012275615.1	NZ_WIER01000004.1	WP_168289373.1	CDS	NA	252879	254813	+	COG0270;K00558;PF00145;TIGR00675	DNA-methyltransferase (dcm)	PF00145	phage	14
WP_168289379.1	GCF_012275615.1	NZ_WIER01000004.1	WP_168276115.1	CDS	NA	254810	255193	+	NA	hypothetical protein	hypothetical protein	NA	14
WP_168289379.1	GCF_012275615.1	NZ_WIER01000004.1	WP_168276117.1	CDS	NA	255190	255471	-	NA	hypothetical protein	hypothetical protein	NA	14
WP_168289379.1	GCF_012275615.1	NZ_WIER01000004.1	WP_168276119.1	CDS	NA	255682	256752	+	NA	ComEC/Rec2 family competence protein	ComEC/Rec2 family competence protein	NA	14
WP_168289379.1	GCF_012275615.1	NZ_WIER01000004.1	WP_168289375.1	CDS	NA	256753	257475	+	NA	hypothetical protein	hypothetical protein	NA	14
WP_168289379.1	GCF_012275615.1	NZ_WIER01000004.1	WP_168289377.1	CDS	NA	257682	261089	+	NA	DruH3	DruH3	druantia_type_III	14
WP_168289379.1	GCF_012275615.1	NZ_WIER01000004.1	WP_168289379.1	CDS	NA	261086	267124	+	PF00270;PF00271;PF09369	DruE3	DruE3	druantia_type_III	14
WP_168289379.1	GCF_012275615.1	NZ_WIER01000004.1	WP_168289381.1	CDS	NA	267199	268581	+	PF13701	Transposase DDE domain group 1	PF13701	NA	14
WP_168289379.1	GCF_012275615.1	NZ_WIER01000004.1	WP_168289384.1	CDS	NA	268772	269809	-	PF13362;PF23639	toprim domain-containing protein	PF13362;PF23639	NA	14
WP_168289379.1	GCF_012275615.1	NZ_WIER01000004.1	WP_168289386.1	CDS	NA	269822	274213	-	PF13871;PF13872	strawberry notch-like NTP hydrolase domain-containing protein	PF13871;PF13872	NA	14
WP_168289379.1	GCF_012275615.1	NZ_WIER01000004.1	WP_025398101.1	CDS	NA	274342	274596	-	PF19612	DUF6117 family protein	PF19612	NA	14
WP_168289379.1	GCF_012275615.1	NZ_WIER01000004.1	WP_168289388.1	CDS	NA	274683	275873	-	NA	DUF932 domain-containing protein	DUF932 domain-containing protein	NA	14
WP_168289379.1	GCF_012275615.1	NZ_WIER01000004.1	GFL51_RS10645	CDS	NA	275946	276552	-	NA	hypothetical protein	hypothetical protein	NA	14
WP_168289379.1	GCF_012275615.1	NZ_WIER01000004.1	WP_168289390.1	CDS	NA	276657	278789	-	PF02195	ParB/RepB/Spo0J family partition protein	PF02195	NA	14
WP_168289379.1	GCF_012275615.1	NZ_WIER01000004.1	GFL51_RS10655	CDS	NA	279002	279291	+	NA	integration host factor subunit beta	integration host factor subunit beta	NA	14
WP_168289379.1	GCF_012275615.1	NZ_WIER01000004.1	WP_168289392.1	CDS	NA	279296	279502	-	NA	hypothetical protein	hypothetical protein	NA	14
WP_168289379.1	GCF_012275615.1	NZ_WIER01000004.1	WP_246730645.1	CDS	NA	279722	280012	-	NA	hypothetical protein	hypothetical protein	NA	14
WP_168289379.1	GCF_012275615.1	NZ_WIER01000004.1	WP_168289396.1	CDS	NA	280181	280792	-	NA	hypothetical protein	hypothetical protein	plasmid	14
WP_168289379.1	GCF_012275615.1	NZ_WIER01000004.1	WP_168263580.1	CDS	NA	280912	281355	-	COG2963;PF04201;PF07141	transposase	PF01527	plasmid	14
WP_168289379.1	GCF_012275615.1	NZ_WIER01000004.1	WP_168289398.1	CDS	NA	281743	286062	+	NA	hypothetical protein	hypothetical protein	NA	14
WP_168289379.1	GCF_012275615.1	NZ_WIER01000004.1	WP_168263578.1	CDS	NA	286059	286559	+	NA	hypothetical protein	hypothetical protein	NA	14
WP_168406035.1	GCF_012366885.1	NZ_JAAZSH010000001.1	WP_160232502.1	CDS	NA	154597	155877	+	COG0527;K00928;PF00696;TIGR00657	aspartate kinase	PF00696;PF01842;PF22468	NA	5
WP_168406035.1	GCF_012366885.1	NZ_JAAZSH010000001.1	WP_016658388.1	CDS	csrA	156122	156376	+	PF02599	carbon storage regulator CsrA	csrA	NA	5
WP_168406035.1	GCF_012366885.1	NZ_JAAZSH010000001.1	WP_104500160.1	CDS	rnhB	156442	157020	-	PF01351	ribonuclease HII	rnhB	NA	5
WP_168406035.1	GCF_012366885.1	NZ_JAAZSH010000001.1	WP_005177001.1	CDS	NA	157082	157459	-	NA	hypothetical protein	hypothetical protein	NA	5
WP_168406035.1	GCF_012366885.1	NZ_JAAZSH010000001.1	WP_005176998.1	CDS	NA	157562	158773	-	K21349;PF09488;TIGR02460	mannosyl-3-phosphoglycerate synthase	K21349;PF09488;TIGR02460	NA	5
WP_168406035.1	GCF_012366885.1	NZ_JAAZSH010000001.1	WP_168406029.1	CDS	NA	158787	159545	-	COG3769;K07026;PF02358;TIGR02461	mannosyl-3-phosphoglycerate phosphatase	PF08282	NA	5
WP_168406035.1	GCF_012366885.1	NZ_JAAZSH010000001.1	WP_168406030.1	CDS	NA	159691	160689	-	PF00962	adenosine deaminase	PF00962	NA	5
WP_168406035.1	GCF_012366885.1	NZ_JAAZSH010000001.1	WP_005176982.1	CDS	NA	160757	162079	-	PF00860	NCS2 family permease	PF00860	NA	5
WP_168406035.1	GCF_012366885.1	NZ_JAAZSH010000001.1	WP_225876414.1	CDS	NA	162424	162642	-	NA	hypothetical protein	hypothetical protein	NA	5
WP_168406035.1	GCF_012366885.1	NZ_JAAZSH010000001.1	WP_005176977.1	CDS	NA	162869	163297	-	PF11720	Peptidase inhibitor I78 family	PF03891;PF11720	NA	5
WP_168406035.1	GCF_012366885.1	NZ_JAAZSH010000001.1	WP_086044901.1	CDS	NA	163731	164414	-	PF00149	metallophosphoesterase	PF00149	NA	5
WP_168406035.1	GCF_012366885.1	NZ_JAAZSH010000001.1	WP_152342314.1	CDS	NA	164696	165037	-	PF01381	helix-turn-helix transcriptional regulator	PF01381	NA	5
WP_168406035.1	GCF_012366885.1	NZ_JAAZSH010000001.1	WP_168406032.1	CDS	NA	165195	166478	-	PF10117	RM_Type_IV__FAM_2	RM_Type_IV__FAM_2	RM_Type_IV	5
WP_168406035.1	GCF_012366885.1	NZ_JAAZSH010000001.1	WP_353934926.1	CDS	NA	166491	169598	-	PF07728	RM_Type_IV__FAM_1	RM_Type_IV__FAM_1	RM_Type_IV	5
WP_168406035.1	GCF_012366885.1	NZ_JAAZSH010000001.1	WP_086043908.1	CDS	NA	169648	170127	-	NA	hypothetical protein	hypothetical protein	NA	5
WP_168406035.1	GCF_012366885.1	NZ_JAAZSH010000001.1	WP_042893489.1	CDS	NA	170262	170663	-	NA	hypothetical protein	hypothetical protein	NA	5
WP_168406035.1	GCF_012366885.1	NZ_JAAZSH010000001.1	HHC59_RS14670	CDS	NA	171035	171445	-	NA	HD domain-containing protein	HD domain-containing protein	NA	5
WP_168406035.1	GCF_012366885.1	NZ_JAAZSH010000001.1	WP_228279202.1	CDS	NA	171539	172138	-	NA	hypothetical protein	hypothetical protein	NA	5
WP_168406035.1	GCF_012366885.1	NZ_JAAZSH010000001.1	WP_228153738.1	CDS	NA	172421	173125	+	NA	hypothetical protein	hypothetical protein	NA	5
WP_168406035.1	GCF_012366885.1	NZ_JAAZSH010000001.1	WP_127799106.1	CDS	NA	173284	173769	-	NA	hypothetical protein	hypothetical protein	NA	5
WP_168406035.1	GCF_012366885.1	NZ_JAAZSH010000001.1	WP_127799108.1	CDS	NA	173862	174047	-	NA	hypothetical protein	hypothetical protein	NA	5
WP_168406035.1	GCF_012366885.1	NZ_JAAZSH010000001.1	WP_168406035.1	CDS	NA	174295	180615	-	PF00270;PF00271;PF09369	DruE3	DruE3	druantia_type_III	5
WP_168406035.1	GCF_012366885.1	NZ_JAAZSH010000001.1	WP_168406036.1	CDS	NA	180618	183926	-	NA	DruH3	DruH3	druantia_type_III	5
WP_168406035.1	GCF_012366885.1	NZ_JAAZSH010000001.1	WP_168406038.1	CDS	NA	184100	185479	-	PF01420	Specificity_I	Specificity_I	RM_type_I	5
WP_168406035.1	GCF_012366885.1	NZ_JAAZSH010000001.1	WP_168406040.1	CDS	NA	185476	187038	-	PF02384;PF12161	MTase_I	MTase_I	RM_type_I	5
WP_168406035.1	GCF_012366885.1	NZ_JAAZSH010000001.1	WP_168406042.1	CDS	hsdR	187102	190560	-	PF00271;PF04851;PF08463	REase_I	REase_I	RM_type_I	5
WP_168406035.1	GCF_012366885.1	NZ_JAAZSH010000001.1	HHC59_RS00840	CDS	NA	191554	191661	-	NA	transposase domain-containing protein	transposase domain-containing protein	NA	5
WP_168406035.1	GCF_012366885.1	NZ_JAAZSH010000001.1	WP_166138935.1	CDS	NA	191688	192011	-	PF01381	capH	capH	DMS_other	5
WP_168406035.1	GCF_012366885.1	NZ_JAAZSH010000001.1	WP_004782586.1	CDS	NA	192298	192606	+	NA	hypothetical protein	hypothetical protein	NA	5
WP_168406035.1	GCF_012366885.1	NZ_JAAZSH010000001.1	WP_168406044.1	CDS	NA	192825	193184	-	NA	hypothetical protein	hypothetical protein	NA	5
WP_168406035.1	GCF_012366885.1	NZ_JAAZSH010000001.1	WP_286421263.1	CDS	NA	193325	193648	-	NA	hypothetical protein	hypothetical protein	NA	5
WP_168406035.1	GCF_012366885.1	NZ_JAAZSH010000001.1	WP_086043923.1	CDS	NA	193671	193964	-	COG3311;PF06806;TIGR01764	Predicted DNA-binding transcriptional regulator AlpA;Putative excisionase (DUF1233)	PF05930	phage	5
WP_168406035.1	GCF_012366885.1	NZ_JAAZSH010000001.1	WP_168400296.1	CDS	NA	194090	195256	-	PF00589;PF13356;PF14659	tyrosine-type recombinase/integrase	PF00589;PF13356;PF14659	integrase	5
WP_168406035.1	GCF_012366885.1	NZ_JAAZSH010000001.1	WP_086043925.1	CDS	NA	195352	196551	-	PF00589;PF13356;PF22022	tyrosine-type recombinase/integrase	PF00589;PF13356;PF22022	integrase	5
WP_168406035.1	GCF_012366885.1	NZ_JAAZSH010000001.1	HHC59_RS00880	tRNA	NA	196733	196809	-	NA	tRNA-Val	tRNA	tRNA	5
WP_168406035.1	GCF_012366885.1	NZ_JAAZSH010000001.1	WP_168406047.1	CDS	NA	196841	198850	-	PF01841;PF11992	DUF3488 and transglutaminase-like domain-containing protein	PF01841;PF11992	NA	5
WP_168406035.1	GCF_012366885.1	NZ_JAAZSH010000001.1	WP_005176842.1	CDS	NA	198853	199764	-	COG1721;PF01882;PF05753	Uncharacterized conserved protein, DUF58 family, contains vWF domain	PF01882	NA	5
WP_168406035.1	GCF_012366885.1	NZ_JAAZSH010000001.1	WP_005176839.1	CDS	NA	199767	200717	-	PF07726;PF17863	AAA family ATPase	PF07726;PF17863	NA	5
WP_168406035.1	GCF_012366885.1	NZ_JAAZSH010000001.1	WP_005176838.1	CDS	NA	200815	201114	-	COG2879;PF04328	Uncharacterized short protein YbdD, DUF466 family	PF04328	NA	5
WP_168406035.1	GCF_012366885.1	NZ_JAAZSH010000001.1	WP_005176837.1	CDS	NA	201126	203225	-	COG1966;K06200;PF13722	5TM C-terminal transporter carbon starvation CstA;Carbon starvation protein CstA	PF02554	NA	5
WP_168823198.1	GCF_020694005.1	NZ_CP073013.1	WP_168823165.1	CDS	NA	2881551	2882789	-	PF03435;PF16653	saccharopine dehydrogenase family protein	PF03435;PF16653	NA	1
WP_168823198.1	GCF_020694005.1	NZ_CP073013.1	WP_168823167.1	CDS	nspC	2882840	2883937	-	PF00278	carboxynorspermidine decarboxylase	nspC	NA	1
WP_168823198.1	GCF_020694005.1	NZ_CP073013.1	WP_168823169.1	CDS	NA	2884301	2884882	+	COG4094;K21310;PF07298	NnrU protein	PF07298	NA	1
WP_168823198.1	GCF_020694005.1	NZ_CP073013.1	WP_168823171.1	CDS	NA	2885010	2886920	-	PF00015;PF00672;PF02743	methyl-accepting chemotaxis protein	PF00015;PF00672;PF02743	NA	1
WP_168823198.1	GCF_020694005.1	NZ_CP073013.1	WP_168823173.1	CDS	yegD	2887075	2888439	+	PF00012	molecular chaperone	yegD	NA	1
WP_168823198.1	GCF_020694005.1	NZ_CP073013.1	WP_227803897.1	CDS	NA	2888580	2889653	+	COG1289;COG4129;K03468;PF06081;PF11744;TIGR01667	integral membrane protein, YccS/YhfK family;Uncharacterized membrane protein YgaE, UPF0421/DUF939 family	PF13515	NA	1
WP_168823198.1	GCF_020694005.1	NZ_CP073013.1	WP_227803898.1	CDS	NA	2889739	2891217	+	PF00158;PF02954	sigma-54-dependent Fis family transcriptional regulator	PF00158;PF02954	NA	1
WP_168823198.1	GCF_020694005.1	NZ_CP073013.1	WP_168823179.1	CDS	NA	2891267	2894647	+	PF00271;PF04313;PF04851;PF08463	REase_I	REase_I	RM_type_I	1
WP_168823198.1	GCF_020694005.1	NZ_CP073013.1	WP_168823181.1	CDS	NA	2894634	2895227	+	PF06250;PF17761	PDC-S02	PDC-S02	NA	1
WP_168823198.1	GCF_020694005.1	NZ_CP073013.1	WP_168823183.1	CDS	NA	2895252	2896883	+	PF02384;PF12161	MTase_I	MTase_I	RM_type_I	1
WP_168823198.1	GCF_020694005.1	NZ_CP073013.1	WP_168823185.1	CDS	NA	2896883	2897935	+	PF06250;PF17761	PDC-S02	PDC-S02	NA	1
WP_168823198.1	GCF_020694005.1	NZ_CP073013.1	WP_168823187.1	CDS	NA	2897932	2899131	+	PF01420	Specificity_I	Specificity_I	RM_type_I	1
WP_168823198.1	GCF_020694005.1	NZ_CP073013.1	WP_168823189.1	CDS	NA	2899134	2899538	+	NA	hypothetical protein	hypothetical protein	NA	1
WP_168823198.1	GCF_020694005.1	NZ_CP073013.1	WP_168823191.1	CDS	NA	2899640	2900632	+	PF06189	PDC-S08	PDC-S08	NA	1
WP_168823198.1	GCF_020694005.1	NZ_CP073013.1	WP_168823194.1	CDS	NA	2900763	2901227	+	NA	hypothetical protein	hypothetical protein	NA	1
WP_168823198.1	GCF_020694005.1	NZ_CP073013.1	WP_168823195.1	CDS	NA	2901240	2904494	+	NA	DruH3	DruH3	druantia_type_III	1
WP_168823198.1	GCF_020694005.1	NZ_CP073013.1	WP_168823198.1	CDS	NA	2904498	2910788	+	PF00270;PF00271;PF09369	DruE3	DruE3	druantia_type_III	1
WP_168823198.1	GCF_020694005.1	NZ_CP073013.1	WP_211084877.1	CDS	NA	2910869	2911318	+	PF18899	DUF5655 domain-containing protein	PF18899	NA	1
WP_168823198.1	GCF_020694005.1	NZ_CP073013.1	WP_168823199.1	CDS	NA	2911739	2911993	+	PF02604	type II toxin-antitoxin system Phd/YefM family antitoxin	PF02604	NA	1
WP_168823198.1	GCF_020694005.1	NZ_CP073013.1	WP_168823201.1	CDS	NA	2911990	2912244	+	PF06769	Txe/YoeB family addiction module toxin	PF06769	NA	1
WP_168823198.1	GCF_020694005.1	NZ_CP073013.1	WP_168823203.1	CDS	NA	2912687	2913352	+	NA	hypothetical protein	hypothetical protein	NA	1
WP_168823198.1	GCF_020694005.1	NZ_CP073013.1	WP_168823204.1	CDS	NA	2913697	2914116	+	NA	tetratricopeptide repeat protein	tetratricopeptide repeat protein	NA	1
WP_168823198.1	GCF_020694005.1	NZ_CP073013.1	WP_168823206.1	CDS	NA	2914130	2914714	+	PF01612	3'-5' exonuclease	PF01612	NA	1
WP_168823198.1	GCF_020694005.1	NZ_CP073013.1	WP_168823208.1	CDS	NA	2914764	2916626	-	PF00990;PF13424	GGDEF domain-containing protein	PF00990;PF13424	NA	1
WP_168823198.1	GCF_020694005.1	NZ_CP073013.1	WP_168823210.1	CDS	NA	2916842	2917363	-	NA	hypothetical protein	hypothetical protein	NA	1
WP_168823198.1	GCF_020694005.1	NZ_CP073013.1	WP_168823212.1	CDS	NA	2917463	2919229	-	COG4145;COG4146;COG4147;K14393	Na+(or H+)/acetate symporter ActP;Na+/panthothenate symporter;Uncharacterized membrane permease YidK, sodium:solute symporter family	PF00474	NA	1
WP_168823198.1	GCF_020694005.1	NZ_CP073013.1	WP_168823214.1	CDS	NA	2919235	2919495	-	COG4327;PF13937;TIGR03647	putative solute:sodium symporter small subunit	PF13937	NA	1
WP_168823198.1	GCF_020694005.1	NZ_CP073013.1	WP_168823216.1	CDS	NA	2919651	2919866	+	PF20110	DUF6500 family protein	PF20110	NA	1
WP_168823198.1	GCF_020694005.1	NZ_CP073013.1	WP_168823218.1	CDS	NA	2919947	2920402	+	PF03473	MOSC domain-containing protein	PF03473	NA	1
WP_168823198.1	GCF_020694005.1	NZ_CP073013.1	WP_168823220.1	CDS	NA	2920696	2922399	-	PF00266	aminotransferase class V-fold PLP-dependent enzyme	PF00266	NA	1
WP_168823198.1	GCF_020694005.1	NZ_CP073013.1	WP_168823222.1	CDS	NA	2922447	2922917	-	COG1522;K05800;PF02295;PF17805;TIGR02702	DNA-binding transcriptional regulator, Lrp family	PF01037;PF13412	NA	1
WP_168823198.1	GCF_020694005.1	NZ_CP073013.1	WP_168823223.1	CDS	NA	2923116	2926274	-	PF00873	efflux RND transporter permease subunit	PF00873	NA	1
WP_168823198.1	GCF_020694005.1	NZ_CP073013.1	WP_168823225.1	CDS	NA	2926271	2927461	-	PF13437	efflux RND transporter periplasmic adaptor subunit	PF13437	NA	1
WP_168823198.1	GCF_020694005.1	NZ_CP073013.1	WP_168823227.1	CDS	NA	2927461	2928840	-	PF02321	TolC family protein	PF02321	NA	1
WP_168823198.1	GCF_020694005.1	NZ_CP073013.1	WP_168823229.1	CDS	NA	2929125	2930549	-	PF00155;PF00392	PLP-dependent aminotransferase family protein	PF00155;PF00392	NA	1
WP_169735868.1	GCF_000621325.1	NZ_JHYQ01000001.1	WP_051542573.1	CDS	NA	217918	219477	+	PF00078	RT_XIII	RT_XIII	retron_XIII	15
WP_169735868.1	GCF_000621325.1	NZ_JHYQ01000001.1	WP_028487645.1	CDS	NA	219474	222971	+	NA	HEAT-ARM_XIII	HEAT-ARM_XIII	retron_XIII	15
WP_169735868.1	GCF_000621325.1	NZ_JHYQ01000001.1	WP_028487646.1	CDS	NA	222971	224602	+	COG5431	SWIM_XIII	SWIM_XIII	retron_XIII	15
WP_169735868.1	GCF_000621325.1	NZ_JHYQ01000001.1	WP_028487647.1	CDS	NA	224582	225814	-	PF01471;PF13406	lytic murein transglycosylase	PF01471;PF13406	NA	15
WP_169735868.1	GCF_000621325.1	NZ_JHYQ01000001.1	WP_028487648.1	CDS	NA	225893	226231	-	PF08850	DUF1820 family protein	PF08850	NA	15
WP_169735868.1	GCF_000621325.1	NZ_JHYQ01000001.1	WP_028487649.1	CDS	NA	226296	227813	-	PF05681;PF05683	fumarate hydratase	PF05681;PF05683	NA	15
WP_169735868.1	GCF_000621325.1	NZ_JHYQ01000001.1	WP_028487650.1	CDS	NA	227984	229042	+	PF13098	thioredoxin fold domain-containing protein	PF13098	NA	15
WP_169735868.1	GCF_000621325.1	NZ_JHYQ01000001.1	WP_028487651.1	CDS	dsbD	229078	230973	-	COG4232;K04084;PF11412	Thiol:disulfide interchange protein	dsbD	NA	15
WP_169735868.1	GCF_000621325.1	NZ_JHYQ01000001.1	WP_028487652.1	CDS	NA	231135	232022	+	COG0679;K24180;PF13593;TIGR00946	he Auxin Efflux Carrier (AEC) Family;Predicted permease	PF03547	NA	15
WP_169735868.1	GCF_000621325.1	NZ_JHYQ01000001.1	WP_211248770.1	CDS	NA	232123	232797	+	PF13098	thioredoxin family protein	PF13098	NA	15
WP_169735868.1	GCF_000621325.1	NZ_JHYQ01000001.1	WP_051542576.1	CDS	NA	232781	233764	+	NA	hypothetical protein	hypothetical protein	NA	15
WP_169735868.1	GCF_000621325.1	NZ_JHYQ01000001.1	WP_028487654.1	CDS	NA	233761	234540	+	PF13437	efflux RND transporter periplasmic adaptor subunit	PF13437	NA	15
WP_169735868.1	GCF_000621325.1	NZ_JHYQ01000001.1	WP_038140091.1	CDS	NA	234541	234900	-	PF25212	hypothetical protein	PF25212	NA	15
WP_169735868.1	GCF_000621325.1	NZ_JHYQ01000001.1	WP_169735868.1	CDS	NA	235035	241199	-	PF00270;PF00271;PF09369	DruE3	DruE3	druantia_type_III	15
WP_169735868.1	GCF_000621325.1	NZ_JHYQ01000001.1	WP_156946706.1	CDS	NA	241275	244637	-	NA	DruH3	DruH3	druantia_type_III	15
WP_169735868.1	GCF_000621325.1	NZ_JHYQ01000001.1	WP_028487657.1	CDS	NA	244871	245062	-	PF20126	DUF6516 family protein	PF20126	NA	15
WP_169735868.1	GCF_000621325.1	NZ_JHYQ01000001.1	WP_028487658.1	CDS	tumA	245049	245279	-	NA	antitoxin TumA	tumA	NA	15
WP_169735868.1	GCF_000621325.1	NZ_JHYQ01000001.1	WP_084260298.1	CDS	mtgA	245345	246070	-	PF00912	monofunctional biosynthetic peptidoglycan transglycosylase	mtgA	NA	15
WP_169735868.1	GCF_000621325.1	NZ_JHYQ01000001.1	WP_028487660.1	CDS	NA	246156	247082	+	PF00005	ABC transporter ATP-binding protein	PF00005	NA	15
WP_169735868.1	GCF_000621325.1	NZ_JHYQ01000001.1	WP_028487661.1	CDS	NA	247079	247852	+	COG1682;COG4587;K09694;K18233;PF06182;TIGR01291;TIGR03861	ABC-2 type transporter, NodJ family;alcohol ABC transporter, permease protein	PF01061	NA	15
WP_169735868.1	GCF_000621325.1	NZ_JHYQ01000001.1	WP_028487662.1	CDS	NA	247849	249069	+	PF03486;PF22780	TIGR03862 family flavoprotein	PF03486;PF22780	NA	15
WP_169735868.1	GCF_000621325.1	NZ_JHYQ01000001.1	WP_028487663.1	CDS	NA	249075	249740	-	PF00027;PF13545	Crp/Fnr family transcriptional regulator	PF00027;PF13545	NA	15
WP_169735868.1	GCF_000621325.1	NZ_JHYQ01000001.1	WP_028487664.1	CDS	hcp	249875	251542	+	PF03063	hydroxylamine reductase	hcp	NA	15
WP_169735868.1	GCF_000621325.1	NZ_JHYQ01000001.1	WP_028487665.1	CDS	NA	251544	252614	+	PF00111;PF00175;PF00970	2Fe-2S iron-sulfur cluster binding domain-containing protein	PF00111;PF00175;PF00970	NA	15
WP_169735868.1	GCF_000621325.1	NZ_JHYQ01000001.1	WP_028487666.1	CDS	NA	252682	254952	-	PF03971	NADP-dependent isocitrate dehydrogenase	PF03971	NA	15
WP_169735868.1	GCF_000621325.1	NZ_JHYQ01000001.1	WP_028487667.1	CDS	aceK	255163	256908	+	COG4579;K00906;PF06315;PF20423	Isocitrate dehydrogenase kinase/phosphatase	aceK	NA	15
WP_169735868.1	GCF_000621325.1	NZ_JHYQ01000001.1	WP_028487668.1	CDS	recG	256921	259005	+	PF00270;PF00271;PF17191;PF19833	ATP-dependent DNA helicase RecG	recG	NA	15
WP_169735868.1	GCF_000621325.1	NZ_JHYQ01000001.1	WP_028487669.1	CDS	NA	259053	259655	+	PF05685	PDC-S03	PDC-S03	NA	15
WP_169735868.1	GCF_000621325.1	NZ_JHYQ01000001.1	WP_281169624.1	CDS	NA	259671	259802	+	NA	hypothetical protein	hypothetical protein	NA	15
WP_169735868.1	GCF_000621325.1	NZ_JHYQ01000001.1	WP_028487670.1	CDS	NA	259933	260457	-	COG1943;PF01797	REP element-mobilizing transposase RayT	COG1943;PF01797	NA	15
WP_169735868.1	GCF_000621325.1	NZ_JHYQ01000001.1	WP_051542580.1	CDS	NA	260816	262273	-	PF03781;PF13676	SUMF1/EgtB/PvdO family nonheme iron enzyme	PF03781;PF13676	NA	15
WP_169735868.1	GCF_000621325.1	NZ_JHYQ01000001.1	WP_038140004.1	CDS	NA	262327	262833	+	NA	hypothetical protein	hypothetical protein	NA	15
WP_169735868.1	GCF_000621325.1	NZ_JHYQ01000001.1	WP_028487671.1	CDS	NA	262835	264028	+	PF07690	multidrug effflux MFS transporter	PF07690	NA	15
WP_170228068.1	GCF_007844305.1	NZ_NCXS01000001.1	WP_145769114.1	CDS	NA	352107	355037	+	PF00176;PF00271	DEAD/DEAH box helicase	PF00176;PF00271	NA	9
WP_170228068.1	GCF_007844305.1	NZ_NCXS01000001.1	WP_145769115.1	CDS	NA	355034	359962	+	PF07669	RM_Type_IIG__Type_IIG_5	RM_Type_IIG__Type_IIG_5	RM_Type_IIG_2	9
WP_170228068.1	GCF_007844305.1	NZ_NCXS01000001.1	WP_145769116.1	CDS	NA	360081	361232	+	COG1474;K06921;PF14516;TIGR02928	orc1/cdc6 family replication initiation protein	PF13401	plasmid	9
WP_170228068.1	GCF_007844305.1	NZ_NCXS01000001.1	WP_145769117.1	CDS	NA	361283	367705	+	PF00270;PF00271;PF09369	DruE_partial	DruE_partial	druantia_other	9
WP_170228068.1	GCF_007844305.1	NZ_NCXS01000001.1	WP_145769118.1	CDS	NA	367702	369792	+	PF00580;PF13361	UvrD-helicase domain-containing protein	PF00580;PF13361	NA	9
WP_170228068.1	GCF_007844305.1	NZ_NCXS01000001.1	WP_145769119.1	CDS	NA	369797	371554	+	PF13589	Shedu__SduA	Shedu__SduA	Shedu	9
WP_170228068.1	GCF_007844305.1	NZ_NCXS01000001.1	WP_170228068.1	CDS	NA	371624	377887	-	PF00270;PF00271;PF09369	DruE3	DruE3	druantia_type_III	9
WP_170228068.1	GCF_007844305.1	NZ_NCXS01000001.1	WP_145769121.1	CDS	NA	377893	380295	-	NA	DruH3	DruH3	druantia_type_III	9
WP_170228068.1	GCF_007844305.1	NZ_NCXS01000001.1	WP_145769122.1	CDS	NA	380313	381356	-	NA	STY4851/ECs_5259 family protein	STY4851/ECs_5259 family protein	NA	9
WP_170228068.1	GCF_007844305.1	NZ_NCXS01000001.1	WP_145769123.1	CDS	NA	381717	382979	+	PF00149	DNA repair exonuclease	PF00149	NA	9
WP_170228068.1	GCF_007844305.1	NZ_NCXS01000001.1	WP_145769124.1	CDS	NA	382976	386455	+	COG4717;K06074;K10038;K19171;K22803;PF13514;TIGR00611;TIGR03185	Uncharacterized protein YhaN, contains AAA domain	PF13514	NA	9
WP_170228068.1	GCF_007844305.1	NZ_NCXS01000001.1	WP_145769125.1	CDS	NA	386510	386800	-	NA	hypothetical protein	hypothetical protein	NA	9
WP_170228068.1	GCF_007844305.1	NZ_NCXS01000001.1	WP_145769126.1	CDS	mobI	386797	387282	-	PF19456	MobI protein	mobI	plasmid	9
WP_170228068.1	GCF_007844305.1	NZ_NCXS01000001.1	WP_145769127.1	CDS	NA	387782	388756	+	PF17989;PF21522	ParM/StbA family protein	PF17989;PF21522	NA	9
WP_170228068.1	GCF_007844305.1	NZ_NCXS01000001.1	WP_145769128.1	CDS	NA	388758	389024	+	NA	hypothetical protein	hypothetical protein	NA	9
WP_170228068.1	GCF_007844305.1	NZ_NCXS01000001.1	WP_170228069.1	CDS	NA	389073	389561	-	PF05280	FlhC family transcriptional regulator	PF05280	NA	9
WP_170228068.1	GCF_007844305.1	NZ_NCXS01000001.1	WP_145769130.1	CDS	NA	389539	389754	-	NA	hypothetical protein	hypothetical protein	NA	9
WP_170228068.1	GCF_007844305.1	NZ_NCXS01000001.1	WP_145769131.1	CDS	NA	389923	390570	+	PF00717;PF01381	LexA family transcriptional regulator	PF00717;PF01381	NA	9
WP_170228068.1	GCF_007844305.1	NZ_NCXS01000001.1	WP_145769132.1	CDS	NA	390862	391593	-	COG2717;K17247;PF01794	Periplasmic DMSO/TMAO reductase YedYZ, heme-binding membrane subunit	PF01794	NA	9
WP_170228068.1	GCF_007844305.1	NZ_NCXS01000001.1	WP_145769133.1	CDS	msrP	391593	392531	-	PF00174	protein-methionine-sulfoxide reductase catalytic subunit MsrP	msrP	NA	9
WP_170228068.1	GCF_007844305.1	NZ_NCXS01000001.1	WP_170228070.1	CDS	NA	392564	393325	-	PF06764	DUF1223 domain-containing protein	PF06764	NA	9
WP_170228068.1	GCF_007844305.1	NZ_NCXS01000001.1	WP_145769135.1	CDS	NA	393349	393990	-	COG4944;PF06532	Negative regulator of sigma F	PF06532	NA	9
WP_170228068.1	GCF_007844305.1	NZ_NCXS01000001.1	WP_145769136.1	CDS	NA	393987	394559	-	PF04542;PF08281	sigma-70 family RNA polymerase sigma factor	PF04542;PF08281	NA	9
WP_170228068.1	GCF_007844305.1	NZ_NCXS01000001.1	WP_145769137.1	CDS	NA	394886	395146	+	NA	pentapeptide MXKDX repeat protein	pentapeptide MXKDX repeat protein	NA	9
WP_170228068.1	GCF_007844305.1	NZ_NCXS01000001.1	WP_145769138.1	CDS	NA	395421	396275	+	COG3253;K00435;PF06778	Chlorite dismutase	PF06778	NA	9
WP_170228068.1	GCF_007844305.1	NZ_NCXS01000001.1	WP_145769139.1	CDS	NA	396369	398912	+	TIGR01580	respiratory nitrate reductase, alpha subunit	PF00384;PF01568;PF04879;PF10518	NA	9
WP_170228068.1	GCF_007844305.1	NZ_NCXS01000001.1	WP_145769140.1	CDS	NA	398928	399794	+	PF13247	4Fe-4S dicluster domain-containing protein	PF13247	NA	9
WP_170233912.1	GCF_007991615.1	NZ_BJYR01000031.1	WP_147161249.1	CDS	traW	10026	10655	+	K12061;TIGR02743	type-F conjugative transfer system protein TraW	traW	NA	14
WP_170233912.1	GCF_007991615.1	NZ_BJYR01000031.1	WP_147161250.1	CDS	traU	10652	11665	+	K12060;PF06834;TIGR03756	TraU protein	traU	NA	14
WP_170233912.1	GCF_007991615.1	NZ_BJYR01000031.1	WP_147161251.1	CDS	trbC	11662	12414	+	K12059;PF09673;TIGR02742	Type-F conjugative transfer system pilin assembly protein	trbC	NA	14
WP_170233912.1	GCF_007991615.1	NZ_BJYR01000031.1	WP_147161252.1	CDS	NA	12411	14120	+	PF06986	conjugal transfer protein TraN	PF06986	NA	14
WP_170233912.1	GCF_007991615.1	NZ_BJYR01000031.1	WP_246135295.1	CDS	NA	14117	14932	+	COG0386;K12057;PF13728;TIGR02739	type-F conjugative transfer system pilin assembly protein TraF	PF13728	NA	14
WP_170233912.1	GCF_007991615.1	NZ_BJYR01000031.1	WP_147161253.1	CDS	NA	14922	16358	+	K12072	conjugal transfer protein TraH	PF06122	NA	14
WP_170233912.1	GCF_007991615.1	NZ_BJYR01000031.1	WP_147161254.1	CDS	NA	16371	19070	+	PF07916;TIGR03782	Bacteroides conjugative transposon TraJ protein	PF07916	NA	14
WP_170233912.1	GCF_007991615.1	NZ_BJYR01000031.1	WP_147161255.1	CDS	NA	19074	19280	-	NA	hypothetical protein	hypothetical protein	NA	14
WP_170233912.1	GCF_007991615.1	NZ_BJYR01000031.1	WP_147161256.1	CDS	NA	19432	19791	+	PF13560	helix-turn-helix domain-containing protein	PF13560	NA	14
WP_170233912.1	GCF_007991615.1	NZ_BJYR01000031.1	WP_147161257.1	CDS	NA	19788	21083	+	PF07804;PF13657	type II toxin-antitoxin system HipA family toxin	PF07804;PF13657	NA	14
WP_170233912.1	GCF_007991615.1	NZ_BJYR01000031.1	WP_147161258.1	CDS	NA	21102	24239	-	PF04313;PF11867;PF18766;PF22679	REase_I	REase_I	RM_type_I	14
WP_170233912.1	GCF_007991615.1	NZ_BJYR01000031.1	WP_147161259.1	CDS	NA	24236	26062	-	PF03235;PF07510	HEC-06	HEC-06	HEC-06	14
WP_170233912.1	GCF_007991615.1	NZ_BJYR01000031.1	WP_147161260.1	CDS	NA	26059	27468	-	PF01420	Specificity_I	Specificity_I	RM_type_I	14
WP_170233912.1	GCF_007991615.1	NZ_BJYR01000031.1	WP_147161261.1	CDS	NA	27465	29309	-	PF02384;PF12161	MTase_I	MTase_I	RM_type_I	14
WP_170233912.1	GCF_007991615.1	NZ_BJYR01000031.1	WP_147161262.1	CDS	NA	29302	29469	-	PF02604	type II toxin-antitoxin system Phd/YefM family antitoxin	PF02604	NA	14
WP_170233912.1	GCF_007991615.1	NZ_BJYR01000031.1	WP_170233912.1	CDS	NA	29588	35551	-	PF00270;PF00271;PF09369	DruE3	DruE3	druantia_type_III	14
WP_170233912.1	GCF_007991615.1	NZ_BJYR01000031.1	WP_147161264.1	CDS	NA	35541	38837	-	NA	DruH3	DruH3	druantia_type_III	14
WP_170233912.1	GCF_007991615.1	NZ_BJYR01000031.1	WP_147161265.1	CDS	NA	38947	42762	-	PF00176;PF00271	DpdE	DpdE	DMS_other	14
WP_170233912.1	GCF_007991615.1	NZ_BJYR01000031.1	WP_147161265.1	CDS	NA	38947	42762	-	PF00176;PF00271	ZorD	ZorD	zorya_other	14
WP_170233912.1	GCF_007991615.1	NZ_BJYR01000031.1	WP_174812067.1	CDS	NA	42756	44168	-	PF15611	ZorC	ZorC	zorya_other	14
WP_170233912.1	GCF_007991615.1	NZ_BJYR01000031.1	WP_147161266.1	CDS	NA	44165	44761	-	NA	ZorB	ZorB	zorya_other	14
WP_170899065.1	GCF_013048635.1	NZ_VHSW01000002.1	FKN25_RS18625	CDS	NA	522321	522528	+	NA	helix-turn-helix transcriptional regulator	helix-turn-helix transcriptional regulator	NA	12
WP_170899065.1	GCF_013048635.1	NZ_VHSW01000002.1	WP_019283234.1	CDS	cas6f	522904	523503	-	PF09618	Cas6f	Cas6f	cas_type_I-F3	12
WP_170899065.1	GCF_013048635.1	NZ_VHSW01000002.1	WP_019283233.1	CDS	csy3	523506	524564	-	PF09615	Cas7f	Cas7f	cas_type_I-F3	12
WP_170899065.1	GCF_013048635.1	NZ_VHSW01000002.1	WP_170899054.1	CDS	NA	524536	526458	-	PF09614	Cas85f	Cas85f	cas_type_I-F3	12
WP_170899065.1	GCF_013048635.1	NZ_VHSW01000002.1	WP_170899055.1	CDS	NA	526459	527643	-	COG1996;PF03966;PF06527	TniQ_IF	TniQ_IF	cas_type_I-F3	12
WP_170899065.1	GCF_013048635.1	NZ_VHSW01000002.1	WP_170899056.1	CDS	NA	527834	529318	+	PF00158	RtcR_PspF2--CARF_AAA_HTH	RtcR_PspF2--CARF_AAA_HTH	cas_type_other	12
WP_170899065.1	GCF_013048635.1	NZ_VHSW01000002.1	WP_212756371.1	CDS	NA	529351	532812	+	NA	REase_I	REase_I	NA	12
WP_170899065.1	GCF_013048635.1	NZ_VHSW01000002.1	WP_170899058.1	CDS	NA	532977	534572	+	PF02384;PF12161	MTase_I	MTase_I	RM_type_I	12
WP_170899065.1	GCF_013048635.1	NZ_VHSW01000002.1	WP_170899059.1	CDS	NA	534581	535765	+	PF01420	Specificity_I	Specificity_I	RM_type_I	12
WP_170899065.1	GCF_013048635.1	NZ_VHSW01000002.1	WP_170899060.1	CDS	NA	535817	536473	+	NA	amino acid adenylation	amino acid adenylation	NA	12
WP_170899065.1	GCF_013048635.1	NZ_VHSW01000002.1	WP_170899061.1	CDS	NA	536638	537729	+	PF00753	MBL fold metallo-hydrolase	PF00753	NA	12
WP_170899065.1	GCF_013048635.1	NZ_VHSW01000002.1	WP_170899062.1	CDS	NA	537729	538352	+	NA	hypothetical protein	hypothetical protein	NA	12
WP_170899065.1	GCF_013048635.1	NZ_VHSW01000002.1	WP_212756372.1	CDS	NA	538363	539907	+	PF17868;PF20030	AAA family ATPase	PF17868;PF20030	NA	12
WP_170899065.1	GCF_013048635.1	NZ_VHSW01000002.1	WP_208613957.1	CDS	NA	539900	541441	+	PF13519	VWA domain-containing protein	PF13519	NA	12
WP_170899065.1	GCF_013048635.1	NZ_VHSW01000002.1	WP_170899063.1	CDS	NA	541601	542137	+	PF18735	HEPN domain-containing protein	PF18735	NA	12
WP_170899065.1	GCF_013048635.1	NZ_VHSW01000002.1	WP_170899064.1	CDS	NA	542264	545860	+	NA	DruH3	DruH3	druantia_type_III	12
WP_170899065.1	GCF_013048635.1	NZ_VHSW01000002.1	WP_170899065.1	CDS	NA	545862	552278	+	PF00270;PF00271;PF09369	DruE3	DruE3	druantia_type_III	12
WP_170899065.1	GCF_013048635.1	NZ_VHSW01000002.1	WP_170899066.1	CDS	NA	552894	554549	+	PF00005;PF00664	ABC transporter ATP-binding protein	PF00005;PF00664	NA	12
WP_170899065.1	GCF_013048635.1	NZ_VHSW01000002.1	WP_170899067.1	CDS	NA	554542	556239	+	PF00005;PF00664	ABC transporter ATP-binding protein	PF00005;PF00664	NA	12
WP_170899065.1	GCF_013048635.1	NZ_VHSW01000002.1	WP_019281883.1	CDS	NA	556587	558245	-	PF00501;PF13193	AMP-binding protein	PF00501;PF13193	NA	12
WP_170899065.1	GCF_013048635.1	NZ_VHSW01000002.1	WP_017046024.1	CDS	NA	558242	559636	-	PF00425	salicylate synthase	PF00425	NA	12
WP_170899065.1	GCF_013048635.1	NZ_VHSW01000002.1	WP_170899068.1	CDS	NA	559629	560501	-	PF00975	thioesterase	PF00975	NA	12
WP_170899065.1	GCF_013048635.1	NZ_VHSW01000002.1	WP_017046026.1	CDS	NA	560498	561598	-	COG4693;K04785;PF01408;TIGR01761	thiazolinyl imide reductase	PF01408;PF21390	NA	12
WP_171276996.1	GCF_013085485.1	NZ_CP038441.1	WP_163135869.1	CDS	NA	4380996	4381412	-	NA	hypothetical protein	hypothetical protein	NA	2
WP_171276996.1	GCF_013085485.1	NZ_CP038441.1	WP_163148074.1	CDS	NA	4381503	4382171	+	PF00072;PF00486	response regulator transcription factor	PF00072;PF00486	NA	2
WP_171276996.1	GCF_013085485.1	NZ_CP038441.1	WP_171277289.1	CDS	NA	4382201	4383430	+	PF00512	HAMP domain-containing sensor histidine kinase	PF00512	NA	2
WP_171276996.1	GCF_013085485.1	NZ_CP038441.1	WP_171276986.1	CDS	rimK	4383560	4384456	-	PF08443;PF18030	30S ribosomal protein S6--L-glutamate ligase	rimK	NA	2
WP_171276996.1	GCF_013085485.1	NZ_CP038441.1	WP_171276987.1	CDS	NA	4384572	4385636	-	PF01408	Gfo/Idh/MocA family oxidoreductase	PF01408	NA	2
WP_171276996.1	GCF_013085485.1	NZ_CP038441.1	WP_171276988.1	CDS	NA	4385768	4386184	-	NA	hypothetical protein	hypothetical protein	NA	2
WP_171276996.1	GCF_013085485.1	NZ_CP038441.1	WP_171276989.1	CDS	metH	4386219	4389914	-	PF00809;PF02310;PF02574;PF02607;PF02965	methionine synthase	metH	NA	2
WP_171276996.1	GCF_013085485.1	NZ_CP038441.1	WP_106885175.1	CDS	NA	4390119	4391396	+	PF00999	sodium:proton antiporter	PF00999	NA	2
WP_171276996.1	GCF_013085485.1	NZ_CP038441.1	WP_171276990.1	CDS	NA	4391849	4392025	+	NA	hypothetical protein	hypothetical protein	NA	2
WP_171276996.1	GCF_013085485.1	NZ_CP038441.1	WP_212591125.1	CDS	NA	4392180	4393412	+	PF00589;PF13356	site-specific integrase	PF00589;PF13356	integrase	2
WP_171276996.1	GCF_013085485.1	NZ_CP038441.1	WP_171276991.1	CDS	NA	4393418	4394452	+	NA	hypothetical protein	hypothetical protein	NA	2
WP_171276996.1	GCF_013085485.1	NZ_CP038441.1	WP_096117747.1	CDS	NA	4394566	4394751	+	PF05930	AlpA family phage regulatory protein	PF05930	NA	2
WP_171276996.1	GCF_013085485.1	NZ_CP038441.1	WP_171276992.1	CDS	NA	4395148	4395672	+	PF11726	inovirus-type Gp2 protein	PF11726	NA	2
WP_171276996.1	GCF_013085485.1	NZ_CP038441.1	WP_005342491.1	CDS	NA	4395741	4396691	-	PF12760;PF12762	IS1595-like element ISKpn3 family transposase	PF12760;PF12762	NA	2
WP_171276996.1	GCF_013085485.1	NZ_CP038441.1	WP_019706001.1	CDS	NA	4396780	4397727	+	PF13936	IS30-like element ISAs2 family transposase	PF13936	NA	2
WP_171276996.1	GCF_013085485.1	NZ_CP038441.1	WP_171276993.1	CDS	NA	4397955	4398512	+	NA	hypothetical protein	hypothetical protein	NA	2
WP_171276996.1	GCF_013085485.1	NZ_CP038441.1	WP_171276994.1	CDS	NA	4398863	4399228	-	PF04320	50S ribosome-binding protein YggL	PF04320	NA	2
WP_171276996.1	GCF_013085485.1	NZ_CP038441.1	WP_171276995.1	CDS	NA	4399225	4399749	-	NA	hypothetical protein	hypothetical protein	NA	2
WP_171276996.1	GCF_013085485.1	NZ_CP038441.1	WP_365828098.1	CDS	NA	4399995	4400189	-	PF13749	ATP-binding protein	PF13749	NA	2
WP_171276996.1	GCF_013085485.1	NZ_CP038441.1	WP_171276996.1	CDS	NA	4400491	4406835	-	PF00270;PF00271;PF09369	DruE3	DruE3	druantia_type_III	2
WP_171276996.1	GCF_013085485.1	NZ_CP038441.1	WP_171276997.1	CDS	NA	4406828	4410154	-	NA	DruH3	DruH3	druantia_type_III	2
WP_171276996.1	GCF_013085485.1	NZ_CP038441.1	WP_159165204.1	CDS	NA	4410632	4411078	+	NA	hypothetical protein	hypothetical protein	NA	2
WP_171276996.1	GCF_013085485.1	NZ_CP038441.1	WP_106885176.1	CDS	NA	4411400	4411921	-	PF13302	GNAT family N-acetyltransferase	PF13302	NA	2
WP_171276996.1	GCF_013085485.1	NZ_CP038441.1	WP_111910749.1	CDS	NA	4412127	4412390	+	NA	hypothetical protein	hypothetical protein	NA	2
WP_171276996.1	GCF_013085485.1	NZ_CP038441.1	WP_171276998.1	CDS	NA	4412464	4413318	+	PF04228	neutral zinc metallopeptidase	PF04228	NA	2
WP_171276996.1	GCF_013085485.1	NZ_CP038441.1	WP_171276999.1	CDS	NA	4413415	4414092	-	COG2102;K19783;PF01902;TIGR00290	MJ0570-related uncharacterized domain	PF01902	NA	2
WP_171276996.1	GCF_013085485.1	NZ_CP038441.1	WP_163137272.1	CDS	NA	4414247	4415563	+	PF07690	MFS transporter	PF07690	NA	2
WP_171276996.1	GCF_013085485.1	NZ_CP038441.1	WP_106885181.1	CDS	NA	4415695	4416411	+	COG2095;PF01914;TIGR00427	Small neutral amino acid transporter SnatA, MarC family	PF01914	NA	2
WP_171276996.1	GCF_013085485.1	NZ_CP038441.1	WP_106885182.1	CDS	NA	4416572	4416775	+	NA	hypothetical protein	hypothetical protein	NA	2
WP_171276996.1	GCF_013085485.1	NZ_CP038441.1	WP_168236258.1	CDS	tldD	4416909	4418357	-	COG0312;K03568;PF01523;PF19289;PF19290	PmbA/TldA metallopeptidase central domain;Predicted Zn-dependent protease or its inactivated homolog	tldD	NA	2
WP_171276996.1	GCF_013085485.1	NZ_CP038441.1	WP_171277000.1	CDS	NA	4418536	4419342	-	PF00795	carbon-nitrogen hydrolase family protein	PF00795	NA	2
WP_171276996.1	GCF_013085485.1	NZ_CP038441.1	WP_171277001.1	CDS	NA	4419463	4423365	-	COG3164;K07289;K07290;PF05170;PF13116;PF13502;TIGR02099	TIGR02099 family protein;Uncharacterized conserved protein YhdP, contains DUF3971 and AsmA2 domains	PF13116	NA	2
WP_171276996.1	GCF_013085485.1	NZ_CP038441.1	WP_025325452.1	CDS	rng	4423366	4424835	-	PF10150;PF20833	ribonuclease G	rng	NA	2
WP_171276996.1	GCF_013085485.1	NZ_CP038441.1	WP_106885186.1	CDS	NA	4424915	4425502	-	COG0424;K06287;PF02545;TIGR00172	Predicted house-cleaning NTP pyrophosphatase, Maf/HAM1 superfamily	PF02545	NA	2
WP_171276996.1	GCF_013085485.1	NZ_CP038441.1	WP_025325450.1	CDS	mreD	4425554	4426039	-	COG2891;K03571;PF04093;PF17099;TIGR03426	Cell shape-determining protein MreD;rod shape-determining protein MreD	mreD	NA	2
WP_171276996.1	GCF_013085485.1	NZ_CP038441.1	WP_163137276.1	CDS	mreC	4426039	4426947	-	PF04085	rod shape-determining protein MreC	mreC	NA	2
WP_171276996.1	GCF_013085485.1	NZ_CP038441.1	WP_005308111.1	CDS	NA	4426989	4428029	-	COG1077;PF06723;TIGR00904	cell shape determining protein, MreB/Mrl family	PF06723	NA	2
WP_171314528.1	GCF_013114435.1	NZ_VTXM01000004.1	WP_004733957.1	CDS	NA	21	914	+	PF00126;PF03466	LysR family transcriptional regulator	PF00126;PF03466	NA	10
WP_171314528.1	GCF_013114435.1	NZ_VTXM01000004.1	WP_054546414.1	CDS	NA	1265	1588	-	PF01638	helix-turn-helix domain-containing protein	PF01638	NA	10
WP_171314528.1	GCF_013114435.1	NZ_VTXM01000004.1	WP_114633443.1	CDS	NA	1728	2141	+	COG4319;COG4460;COG4875;K01822;PF08332;PF11533;PF14534;TIGR02246	conserved hypothetical protein;Ketosteroid isomerase homolog;SnoaL-like domain	PF14534	NA	10
WP_171314528.1	GCF_013114435.1	NZ_VTXM01000004.1	WP_171314527.1	CDS	csm6	2443	3564	-	COG4006;K19135;PF09623;TIGR02584	CRISPR-associated protein NE0113 (Cas_NE0113)	csm6	NA	10
WP_171314528.1	GCF_013114435.1	NZ_VTXM01000004.1	WP_171314528.1	CDS	NA	3702	9902	-	PF00270;PF00271;PF09369	DruE3	DruE3	druantia_type_III	10
WP_171314528.1	GCF_013114435.1	NZ_VTXM01000004.1	WP_151408267.1	CDS	NA	9918	13316	-	NA	DruH3	DruH3	druantia_type_III	10
WP_171314528.1	GCF_013114435.1	NZ_VTXM01000004.1	WP_151408268.1	CDS	NA	13380	14723	-	COG4268;K19147;PF10117	RM_Type_IV__FAM_2	RM_Type_IV__FAM_2	RM_Type_IV	10
WP_171314528.1	GCF_013114435.1	NZ_VTXM01000004.1	WP_253659238.1	CDS	NA	14724	17435	-	PF07728	RM_Type_IV__FAM_1	RM_Type_IV__FAM_1	RM_Type_IV	10
WP_171314528.1	GCF_013114435.1	NZ_VTXM01000004.1	WP_171314529.1	CDS	NA	17850	18731	-	PF04055	pVip	pVip	viperin_solo	10
WP_171314528.1	GCF_013114435.1	NZ_VTXM01000004.1	WP_171314530.1	CDS	NA	18796	19497	-	NA	hypothetical protein	hypothetical protein	NA	10
WP_171314528.1	GCF_013114435.1	NZ_VTXM01000004.1	WP_151408271.1	CDS	NA	19488	19841	-	NA	hypothetical protein	hypothetical protein	NA	10
WP_171314528.1	GCF_013114435.1	NZ_VTXM01000004.1	WP_171314531.1	CDS	NA	19838	20329	-	NA	hypothetical protein	hypothetical protein	NA	10
WP_171314528.1	GCF_013114435.1	NZ_VTXM01000004.1	WP_253659239.1	CDS	NA	20416	21975	-	PF01420	restriction endonuclease subunit S	PF01420	NA	10
WP_171314528.1	GCF_013114435.1	NZ_VTXM01000004.1	WP_171314532.1	CDS	NA	21975	23615	-	PF02384;PF12161	MTase_I	MTase_I	RM_type_I	10
WP_171314528.1	GCF_013114435.1	NZ_VTXM01000004.1	WP_171314533.1	CDS	hsdR	23866	27429	-	PF00271;PF04851;PF08463	REase_I	REase_I	RM_type_I	10
WP_171314528.1	GCF_013114435.1	NZ_VTXM01000004.1	WP_171314534.1	CDS	NA	27653	27994	-	NA	hypothetical protein	hypothetical protein	NA	10
WP_171314528.1	GCF_013114435.1	NZ_VTXM01000004.1	WP_171314535.1	CDS	NA	28075	30090	-	NA	ZorC	ZorC	zorya_other	10
WP_171314528.1	GCF_013114435.1	NZ_VTXM01000004.1	WP_017071355.1	CDS	NA	30083	30739	-	PF00691	ZorB2	ZorB2	zorya_type_II	10
WP_171314528.1	GCF_013114435.1	NZ_VTXM01000004.1	WP_171314536.1	CDS	NA	30739	32820	-	NA	ZorA2_partial	ZorA2_partial	zorya_type_II	10
WP_171314528.1	GCF_013114435.1	NZ_VTXM01000004.1	WP_171314537.1	CDS	NA	32828	33166	-	NA	hypothetical protein	hypothetical protein	NA	10
WP_171749689.1	GCF_013113835.1	NZ_VTYQ01000006.1	WP_171749676.1	CDS	NA	288577	289779	-	PF07690	Bcr/CflA family multidrug efflux MFS transporter	PF07690	NA	10
WP_171749689.1	GCF_013113835.1	NZ_VTYQ01000006.1	WP_021456797.1	CDS	rsuA	289940	290641	-	COG1187;K06183;PF00849;PF13275;TIGR00005	16S rRNA U516 pseudouridylate synthase RsuA and related 23S rRNA U2605, pseudouridylate synthases	rsuA	NA	10
WP_171749689.1	GCF_013113835.1	NZ_VTYQ01000006.1	WP_171749677.1	CDS	NA	290715	292454	+	PF00271;PF04851	DEAD/DEAH box helicase	PF00271;PF04851	NA	10
WP_171749689.1	GCF_013113835.1	NZ_VTYQ01000006.1	WP_019275441.1	CDS	NA	292626	293024	+	COG5353;PF13670	Peptidase propeptide and YPEB domain	PF03413	NA	10
WP_171749689.1	GCF_013113835.1	NZ_VTYQ01000006.1	WP_021456799.1	CDS	NA	293037	293696	+	PF00072;PF00486	response regulator transcription factor	PF00072;PF00486	NA	10
WP_171749689.1	GCF_013113835.1	NZ_VTYQ01000006.1	WP_171749678.1	CDS	NA	293686	295029	+	PF02518	ATP-binding protein	PF02518	NA	10
WP_171749689.1	GCF_013113835.1	NZ_VTYQ01000006.1	WP_031342848.1	CDS	NA	295286	296029	+	COG3137;K07283;PF04338	Putative salt-induced outer membrane protein YdiY	PF04338	NA	10
WP_171749689.1	GCF_013113835.1	NZ_VTYQ01000006.1	WP_171749679.1	CDS	NA	296129	296932	+	PF07313	N-acetylmuramoyl-L-alanine amidase-like domain-containing protein	PF07313	NA	10
WP_171749689.1	GCF_013113835.1	NZ_VTYQ01000006.1	WP_171749680.1	CDS	NA	296983	297435	-	NA	hypothetical protein	hypothetical protein	NA	10
WP_171749689.1	GCF_013113835.1	NZ_VTYQ01000006.1	WP_171749681.1	CDS	NA	297428	298117	-	PF00486	winged helix-turn-helix domain-containing protein	PF00486	NA	10
WP_171749689.1	GCF_013113835.1	NZ_VTYQ01000006.1	WP_171749682.1	CDS	NA	298121	301189	-	PF00873	efflux RND transporter permease subunit	PF00873	NA	10
WP_171749689.1	GCF_013113835.1	NZ_VTYQ01000006.1	WP_171749683.1	CDS	NA	301176	302378	-	PF16576	efflux RND transporter periplasmic adaptor subunit	PF16576	NA	10
WP_171749689.1	GCF_013113835.1	NZ_VTYQ01000006.1	WP_171749684.1	CDS	NA	302570	303019	-	NA	hypothetical protein	hypothetical protein	NA	10
WP_171749689.1	GCF_013113835.1	NZ_VTYQ01000006.1	WP_171749685.1	CDS	NA	303012	303665	-	PF00486	winged helix-turn-helix domain-containing protein	PF00486	NA	10
WP_171749689.1	GCF_013113835.1	NZ_VTYQ01000006.1	WP_171749686.1	CDS	NA	303775	305049	-	PF09335;PF14067	LssY C-terminal domain-containing protein	PF09335;PF14067	NA	10
WP_171749689.1	GCF_013113835.1	NZ_VTYQ01000006.1	WP_171749687.1	CDS	NA	305068	305796	-	PF00535	glycosyltransferase	PF00535	NA	10
WP_171749689.1	GCF_013113835.1	NZ_VTYQ01000006.1	WP_006962536.1	CDS	rplY	306140	306418	+	COG1825;K02897;PF01386;TIGR00731	Ribosomal protein L25 (general stress protein Ctc)	rplY	NA	10
WP_171749689.1	GCF_013113835.1	NZ_VTYQ01000006.1	WP_171749688.1	CDS	csm6	306855	307982	-	COG4006;K19135;PF09623;TIGR02584	CRISPR-associated protein NE0113 (Cas_NE0113)	csm6	NA	10
WP_171749689.1	GCF_013113835.1	NZ_VTYQ01000006.1	WP_171749689.1	CDS	NA	307995	314195	-	PF00270;PF00271;PF09369	DruE3	DruE3	druantia_type_III	10
WP_171749689.1	GCF_013113835.1	NZ_VTYQ01000006.1	WP_171749690.1	CDS	NA	314212	317571	-	NA	DruH3	DruH3	druantia_type_III	10
WP_171749689.1	GCF_013113835.1	NZ_VTYQ01000006.1	WP_171749691.1	CDS	NA	317674	318978	-	COG4268;K19147;PF10117	RM_Type_IV__FAM_2	RM_Type_IV__FAM_2	RM_Type_IV	10
WP_171749689.1	GCF_013113835.1	NZ_VTYQ01000006.1	WP_253809488.1	CDS	NA	318978	321203	-	PF07728	RM_Type_IV__FAM_1	RM_Type_IV__FAM_1	RM_Type_IV	10
WP_171749689.1	GCF_013113835.1	NZ_VTYQ01000006.1	WP_171749692.1	CDS	NA	321564	323015	-	PF01420	Specificity_I	Specificity_I	RM_type_I	10
WP_171749689.1	GCF_013113835.1	NZ_VTYQ01000006.1	WP_171749693.1	CDS	NA	323015	324628	-	PF02384;PF12161	MTase_I	MTase_I	RM_type_I	10
WP_171749689.1	GCF_013113835.1	NZ_VTYQ01000006.1	WP_171749694.1	CDS	hsdR	324711	328265	-	PF00271;PF04851;PF08463	REase_I	REase_I	RM_type_I	10
WP_171749689.1	GCF_013113835.1	NZ_VTYQ01000006.1	WP_171749695.1	CDS	NA	328496	328837	-	NA	hypothetical protein	hypothetical protein	NA	10
WP_171749689.1	GCF_013113835.1	NZ_VTYQ01000006.1	WP_171749696.1	CDS	NA	328952	330985	-	NA	ZorC	ZorC	zorya_other	10
WP_171749689.1	GCF_013113835.1	NZ_VTYQ01000006.1	WP_171749697.1	CDS	NA	330978	331634	-	PF00691	ZorB2	ZorB2	zorya_type_II	10
WP_171749689.1	GCF_013113835.1	NZ_VTYQ01000006.1	WP_171749698.1	CDS	NA	331634	333715	-	NA	ZorA2_partial	ZorA2_partial	NA	10
WP_171749689.1	GCF_013113835.1	NZ_VTYQ01000006.1	WP_171749699.1	CDS	NA	333723	334061	-	NA	hypothetical protein	hypothetical protein	NA	10
WP_171749689.1	GCF_013113835.1	NZ_VTYQ01000006.1	WP_171749700.1	CDS	NA	334084	335220	-	NA	ZorE2	ZorE2	ZorE	10
WP_171749689.1	GCF_013113835.1	NZ_VTYQ01000006.1	WP_171749701.1	CDS	NA	335222	335932	-	PF00691	ZorB2	ZorB2	zorya_type_II	10
WP_172302678.1	GCF_011083025.2	NZ_JABJWV010000001.1	WP_172302669.1	CDS	NA	1743175	1745061	-	PF04389	M20/M25/M40 family metallo-hydrolase	PF04389	NA	15
WP_172302678.1	GCF_011083025.2	NZ_JABJWV010000001.1	WP_172302670.1	CDS	NA	1745171	1745797	-	NA	hypothetical protein	hypothetical protein	NA	15
WP_172302678.1	GCF_011083025.2	NZ_JABJWV010000001.1	WP_255215718.1	CDS	NA	1745929	1747098	-	PF03150	methanobactin export MATE transporter MbnM	PF03150	NA	15
WP_172302678.1	GCF_011083025.2	NZ_JABJWV010000001.1	WP_172302671.1	CDS	NA	1747112	1748044	-	PF20243;TIGR04052	AZL_007920/MXAN_0976 family protein	PF20243	NA	15
WP_172302678.1	GCF_011083025.2	NZ_JABJWV010000001.1	WP_217909786.1	CDS	NA	1748162	1750642	-	PF00271;PF22527	helicase-related protein	PF00271;PF22527	NA	15
WP_172302678.1	GCF_011083025.2	NZ_JABJWV010000001.1	WP_172302672.1	CDS	NA	1750777	1751670	+	NA	hypothetical protein	hypothetical protein	NA	15
WP_172302678.1	GCF_011083025.2	NZ_JABJWV010000001.1	WP_172302673.1	CDS	NA	1751776	1752705	-	NA	hypothetical protein	hypothetical protein	NA	15
WP_172302678.1	GCF_011083025.2	NZ_JABJWV010000001.1	WP_172302674.1	CDS	NA	1753052	1753936	+	NA	hypothetical protein	hypothetical protein	NA	15
WP_172302678.1	GCF_011083025.2	NZ_JABJWV010000001.1	WP_255215719.1	CDS	NA	1754148	1754507	-	PF13560	helix-turn-helix transcriptional regulator	PF13560	NA	15
WP_172302678.1	GCF_011083025.2	NZ_JABJWV010000001.1	WP_176396522.1	CDS	NA	1754695	1754958	+	NA	hypothetical protein	hypothetical protein	NA	15
WP_172302678.1	GCF_011083025.2	NZ_JABJWV010000001.1	WP_172302675.1	CDS	NA	1755070	1756461	+	PF02321	TolC family protein	PF02321	NA	15
WP_172302678.1	GCF_011083025.2	NZ_JABJWV010000001.1	WP_172302676.1	CDS	NA	1756458	1757789	+	PF16576	HlyD family secretion protein	PF16576	NA	15
WP_172302678.1	GCF_011083025.2	NZ_JABJWV010000001.1	WP_255215720.1	CDS	NA	1757786	1760974	+	PF00873	CusA/CzcA family heavy metal efflux RND transporter	PF00873	NA	15
WP_172302678.1	GCF_011083025.2	NZ_JABJWV010000001.1	WP_172302677.1	CDS	NA	1761376	1762830	-	NA	hypothetical protein	hypothetical protein	NA	15
WP_172302678.1	GCF_011083025.2	NZ_JABJWV010000001.1	WP_172302678.1	CDS	NA	1763000	1769326	-	PF00270;PF00271;PF09369	DruE3	DruE3	druantia_type_III	15
WP_172302678.1	GCF_011083025.2	NZ_JABJWV010000001.1	WP_172302679.1	CDS	NA	1769323	1772781	-	NA	DruH3	DruH3	druantia_type_III	15
WP_172302678.1	GCF_011083025.2	NZ_JABJWV010000001.1	WP_176396673.1	CDS	NA	1772839	1773225	-	NA	site-specific integrase	site-specific integrase	integrase	15
WP_172302678.1	GCF_011083025.2	NZ_JABJWV010000001.1	WP_176396674.1	CDS	NA	1773229	1773714	+	NA	hypothetical protein	hypothetical protein	NA	15
WP_172302678.1	GCF_011083025.2	NZ_JABJWV010000001.1	WP_172302682.1	CDS	NA	1773711	1775156	+	PF02481	DNA-processing protein DprA	PF02481	NA	15
WP_172302678.1	GCF_011083025.2	NZ_JABJWV010000001.1	WP_172302683.1	CDS	NA	1775153	1775857	+	PF00072;PF00486	response regulator transcription factor	PF00072;PF00486	NA	15
WP_172302678.1	GCF_011083025.2	NZ_JABJWV010000001.1	WP_172302684.1	CDS	NA	1775857	1777233	+	PF00512;PF00672;PF02518	HAMP domain-containing sensor histidine kinase	PF00512;PF00672;PF02518	NA	15
WP_172302678.1	GCF_011083025.2	NZ_JABJWV010000001.1	WP_172302685.1	CDS	NA	1777273	1777515	+	PF20068	amphi-Trp domain-containing protein	PF20068	NA	15
WP_172302678.1	GCF_011083025.2	NZ_JABJWV010000001.1	WP_172302686.1	CDS	NA	1777512	1777814	+	NA	hypothetical protein	hypothetical protein	NA	15
WP_172302678.1	GCF_011083025.2	NZ_JABJWV010000001.1	WP_172302687.1	CDS	NA	1777811	1779364	+	COG0591;COG4146;K14392;PF00474;TIGR02121	sodium/proline symporter;Uncharacterized membrane permease YidK, sodium:solute symporter family	PF00474	NA	15
WP_172302678.1	GCF_011083025.2	NZ_JABJWV010000001.1	WP_176396675.1	CDS	NA	1779447	1780958	+	PF05935	aryl-sulfate sulfotransferase	PF05935	NA	15
WP_172302678.1	GCF_011083025.2	NZ_JABJWV010000001.1	WP_172302689.1	CDS	NA	1780968	1782443	+	COG2195;K13049;PF01546;TIGR01880	N-acyl-L-amino-acid amidohydrolase	PF01546;PF07687	NA	15
WP_172302678.1	GCF_011083025.2	NZ_JABJWV010000001.1	WP_172302690.1	CDS	NA	1782509	1783771	-	PF00202	aminotransferase class III-fold pyridoxal phosphate-dependent enzyme	PF00202	NA	15
WP_172302678.1	GCF_011083025.2	NZ_JABJWV010000001.1	WP_172302691.1	CDS	NA	1783890	1786046	+	NA	hypothetical protein	hypothetical protein	NA	15
WP_172302678.1	GCF_011083025.2	NZ_JABJWV010000001.1	WP_172302692.1	CDS	NA	1786128	1787039	-	PF00892	DMT family transporter	PF00892	NA	15
WP_172302678.1	GCF_011083025.2	NZ_JABJWV010000001.1	WP_172302693.1	CDS	NA	1787222	1788466	-	NA	hypothetical protein	hypothetical protein	NA	15
WP_172302678.1	GCF_011083025.2	NZ_JABJWV010000001.1	WP_176396676.1	CDS	NA	1788641	1791796	+	PF01551;PF08239	peptidoglycan DD-metalloendopeptidase family protein	PF01551;PF08239	NA	15
WP_172330334.1	GCF_013184745.1	NZ_JAATVU010000035.1	HCC78_RS34885	CDS	NA	10961	11020	+	NA	hypothetical protein	hypothetical protein	NA	14
WP_172330334.1	GCF_013184745.1	NZ_JAATVU010000035.1	HCC78_RS34890	CDS	NA	11095	11403	-	NA	Fic family protein	Fic family protein	NA	14
WP_172330334.1	GCF_013184745.1	NZ_JAATVU010000035.1	WP_172330322.1	CDS	NA	14010	15449	+	PF00353	calcium-binding protein	PF00353	NA	14
WP_172330334.1	GCF_013184745.1	NZ_JAATVU010000035.1	WP_172330323.1	CDS	NA	16108	16479	+	NA	hypothetical protein	hypothetical protein	NA	14
WP_172330334.1	GCF_013184745.1	NZ_JAATVU010000035.1	WP_172330324.1	CDS	NA	16501	16731	+	NA	hypothetical protein	hypothetical protein	NA	14
WP_172330334.1	GCF_013184745.1	NZ_JAATVU010000035.1	WP_172330325.1	CDS	NA	17156	18169	+	PF10134	replication initiator protein A	PF10134	NA	14
WP_172330334.1	GCF_013184745.1	NZ_JAATVU010000035.1	WP_172330326.1	CDS	repB	18235	19212	+	PF02195;PF07506	plasmid partitioning protein RepB	repB	NA	14
WP_172330334.1	GCF_013184745.1	NZ_JAATVU010000035.1	WP_172330327.1	CDS	parA	19209	19850	+	PF01656	ParA family partition ATPase	parA	NA	14
WP_172330334.1	GCF_013184745.1	NZ_JAATVU010000035.1	WP_172330328.1	CDS	NA	20024	23059	+	PF04851	BPTD_3080 family restriction endonuclease	PF04851	NA	14
WP_172330334.1	GCF_013184745.1	NZ_JAATVU010000035.1	WP_172330329.1	CDS	NA	23056	23985	+	NA	PDC-S11	PDC-S11	NA	14
WP_172330334.1	GCF_013184745.1	NZ_JAATVU010000035.1	WP_172330330.1	CDS	NA	23982	26840	+	PF01555	site-specific DNA-methyltransferase	PF01555	NA	14
WP_172330334.1	GCF_013184745.1	NZ_JAATVU010000035.1	WP_172330331.1	CDS	NA	26843	27214	+	NA	hypothetical protein	hypothetical protein	NA	14
WP_172330334.1	GCF_013184745.1	NZ_JAATVU010000035.1	WP_172330332.1	CDS	NA	27215	29224	+	PF13245;PF13361	3'-5' exonuclease	PF13245;PF13361	NA	14
WP_172330334.1	GCF_013184745.1	NZ_JAATVU010000035.1	WP_216671223.1	CDS	NA	29244	32561	+	NA	DruH3	DruH3	druantia_type_III	14
WP_172330334.1	GCF_013184745.1	NZ_JAATVU010000035.1	WP_172330334.1	CDS	NA	32567	38581	+	PF00270;PF00271;PF09369	DruE3	DruE3	druantia_type_III	14
WP_172330334.1	GCF_013184745.1	NZ_JAATVU010000035.1	WP_172330335.1	CDS	NA	38778	39743	-	PF02481	DNA-processing protein DprA	PF02481	NA	14
WP_172330334.1	GCF_013184745.1	NZ_JAATVU010000035.1	WP_172330336.1	CDS	NA	39740	41005	-	NA	hypothetical protein	hypothetical protein	NA	14
WP_172330334.1	GCF_013184745.1	NZ_JAATVU010000035.1	WP_172330337.1	CDS	NA	41148	43226	-	PF08238	tetratricopeptide repeat protein	PF08238	NA	14
WP_172330334.1	GCF_013184745.1	NZ_JAATVU010000035.1	WP_172330338.1	CDS	NA	43295	43636	-	NA	hypothetical protein	hypothetical protein	NA	14
WP_172330334.1	GCF_013184745.1	NZ_JAATVU010000035.1	WP_172330339.1	CDS	NA	43638	44141	-	NA	hypothetical protein	hypothetical protein	NA	14
WP_172330334.1	GCF_013184745.1	NZ_JAATVU010000035.1	WP_172330340.1	CDS	NA	44134	44289	-	NA	hypothetical protein	hypothetical protein	NA	14
WP_172330334.1	GCF_013184745.1	NZ_JAATVU010000035.1	WP_172330341.1	CDS	NA	44337	44480	-	NA	hypothetical protein	hypothetical protein	NA	14
WP_172330334.1	GCF_013184745.1	NZ_JAATVU010000035.1	WP_172330342.1	CDS	NA	44855	45073	-	NA	hypothetical protein	hypothetical protein	NA	14
WP_172330334.1	GCF_013184745.1	NZ_JAATVU010000035.1	WP_172330343.1	CDS	NA	45288	46913	+	NA	hypothetical protein	hypothetical protein	NA	14
WP_172330334.1	GCF_013184745.1	NZ_JAATVU010000035.1	WP_216671224.1	CDS	NA	47080	47748	-	COG5654;PF08808	RES domain;Uncharacterized conserved protein, contains RES domain	PF08808	NA	14
WP_172330334.1	GCF_013184745.1	NZ_JAATVU010000035.1	WP_172330345.1	CDS	NA	47745	48242	-	COG5642;PF18367;TIGR02293	putative toxin-antitoxin system antitoxin component, TIGR02293 family;Uncharacterized conserved protein, DUF2384 family	PF09722	NA	14
WP_172330334.1	GCF_013184745.1	NZ_JAATVU010000035.1	WP_172330346.1	CDS	NA	48829	49143	+	NA	hypothetical protein	hypothetical protein	NA	14
WP_172330334.1	GCF_013184745.1	NZ_JAATVU010000035.1	WP_172330347.1	CDS	NA	49213	50064	-	PF04266	ASCH domain-containing protein	PF04266	NA	14
WP_172330334.1	GCF_013184745.1	NZ_JAATVU010000035.1	WP_172330348.1	CDS	NA	50088	53066	-	PF00176;PF00271	ZorD1	ZorD1	zorya_type_I	14
WP_172330334.1	GCF_013184745.1	NZ_JAATVU010000035.1	WP_172330349.1	CDS	NA	53206	54519	-	PF15611	ZorC1	ZorC1	zorya_type_I	14
WP_172330334.1	GCF_013184745.1	NZ_JAATVU010000035.1	WP_138473148.1	CDS	NA	54516	55511	-	PF00691	ZorB1	ZorB1	zorya_type_I	14
WP_172330334.1	GCF_013184745.1	NZ_JAATVU010000035.1	WP_138473150.1	CDS	NA	55511	57574	-	NA	ZorA1	ZorA1	zorya_type_I	14
WP_172591335.1	GCF_012490465.1	NZ_BLRF01000047.1	WP_172591323.1	CDS	NA	11227	13146	+	NA	CoCoNut-II__II_CnuC	CoCoNut-II__II_CnuC	CoCoNut_II	3
WP_172591335.1	GCF_012490465.1	NZ_BLRF01000047.1	WP_172591324.1	CDS	csm6	13422	14543	+	COG4006;K19135;PF09623;TIGR02584	CRISPR-associated protein NE0113 (Cas_NE0113)	csm6	NA	3
WP_172591335.1	GCF_012490465.1	NZ_BLRF01000047.1	WP_172591325.1	CDS	NA	14785	18153	+	PF00271;PF04313;PF04851;PF08463	REase_I	REase_I	RM_type_I	3
WP_172591335.1	GCF_012490465.1	NZ_BLRF01000047.1	WP_172591326.1	CDS	NA	18150	18320	-	NA	hypothetical protein	hypothetical protein	NA	3
WP_172591335.1	GCF_012490465.1	NZ_BLRF01000047.1	WP_172591342.1	CDS	NA	18465	20003	+	NA	MTase_I	MTase_I	NA	3
WP_172591335.1	GCF_012490465.1	NZ_BLRF01000047.1	WP_172591327.1	CDS	NA	20000	21106	+	PF01420	Specificity_I	Specificity_I	RM_type_I	3
WP_172591335.1	GCF_012490465.1	NZ_BLRF01000047.1	WP_172591328.1	CDS	NA	21327	22613	+	NA	hypothetical protein	hypothetical protein	NA	3
WP_172591335.1	GCF_012490465.1	NZ_BLRF01000047.1	WP_172591329.1	CDS	NA	22799	24262	+	PF13175	AAA family ATPase	PF13175	NA	3
WP_172591335.1	GCF_012490465.1	NZ_BLRF01000047.1	WP_172591330.1	CDS	NA	24262	25146	+	PF16565	Phospholipase D-like domain at C-terminus of MIT	PF16565	NA	3
WP_172591335.1	GCF_012490465.1	NZ_BLRF01000047.1	WP_216841342.1	CDS	NA	25258	25635	+	NA	hypothetical protein	hypothetical protein	NA	3
WP_172591335.1	GCF_012490465.1	NZ_BLRF01000047.1	WP_172591331.1	CDS	NA	25949	28393	+	PF00350	dynamin family protein	PF00350	NA	3
WP_172591335.1	GCF_012490465.1	NZ_BLRF01000047.1	WP_172591332.1	CDS	NA	28395	29366	+	PF13990	diguanylate cyclase regulator RdcB family protein	PF13990	NA	3
WP_172591335.1	GCF_012490465.1	NZ_BLRF01000047.1	WP_172591333.1	CDS	NA	29356	30429	+	PF01734	patatin-like phospholipase family protein	PF01734	NA	3
WP_172591335.1	GCF_012490465.1	NZ_BLRF01000047.1	WP_172591334.1	CDS	NA	30622	33936	+	NA	DruH3	DruH3	druantia_type_III	3
WP_172591335.1	GCF_012490465.1	NZ_BLRF01000047.1	WP_172591335.1	CDS	NA	33951	40217	+	PF00270;PF00271;PF09369	DruE3	DruE3	druantia_type_III	3
WP_172591335.1	GCF_012490465.1	NZ_BLRF01000047.1	WP_172591336.1	CDS	NA	40317	40553	-	PF13443	helix-turn-helix transcriptional regulator	PF13443	NA	3
WP_172591335.1	GCF_012490465.1	NZ_BLRF01000047.1	WP_011717288.1	CDS	NA	40709	40921	+	NA	hypothetical protein	hypothetical protein	NA	3
WP_172591335.1	GCF_012490465.1	NZ_BLRF01000047.1	WP_172591337.1	CDS	NA	40931	42109	+	COG4385;K14059;PF12167;TIGR01634	phage tail protein, P2 protein I family	PF00589;PF12167;PF14659	NA	3
WP_172591335.1	GCF_012490465.1	NZ_BLRF01000047.1	WP_172591338.1	CDS	NA	42106	42981	+	PF01966	HD domain-containing protein	PF01966	NA	3
WP_172591335.1	GCF_012490465.1	NZ_BLRF01000047.1	WP_172591339.1	CDS	NA	42994	46068	-	PF00589	site-specific integrase	PF00589	integrase	3
WP_172591335.1	GCF_012490465.1	NZ_BLRF01000047.1	WP_172591340.1	CDS	NA	46053	48326	-	NA	hypothetical protein	hypothetical protein	NA	3
WP_172591335.1	GCF_012490465.1	NZ_BLRF01000047.1	WP_172591341.1	CDS	NA	48326	48940	-	NA	hypothetical protein	hypothetical protein	NA	3
WP_172878300.1	GCF_013266815.1	NZ_JABRWI010000130.1	WP_172878298.1	CDS	NA	1	666	-	PF08722	TnsA endonuclease N-terminal domain-containing protein	PF08722	NA	6
WP_172878300.1	GCF_013266815.1	NZ_JABRWI010000130.1	WP_038733709.1	CDS	NA	803	1063	+	PF20075	DUF6471 domain-containing protein	PF20075	NA	6
WP_172878300.1	GCF_013266815.1	NZ_JABRWI010000130.1	WP_145758138.1	CDS	NA	2243	3550	+	PF20283	LmuA	LmuA	Lamassu_Family	6
WP_172878300.1	GCF_013266815.1	NZ_JABRWI010000130.1	WP_145758139.1	CDS	NA	3550	4041	+	PF20131	three component ABC system middle component	PF20131	NA	6
WP_172878300.1	GCF_013266815.1	NZ_JABRWI010000130.1	WP_172878299.1	CDS	NA	4043	6043	+	PF12532	LmuB	LmuB	Lamassu_Family	6
WP_172878300.1	GCF_013266815.1	NZ_JABRWI010000130.1	WP_201759039.1	CDS	NA	6182	9496	+	NA	DruH3	DruH3	druantia_type_III	6
WP_172878300.1	GCF_013266815.1	NZ_JABRWI010000130.1	WP_172878300.1	CDS	NA	9505	15759	+	PF00270;PF00271;PF09369	DruE3	DruE3	druantia_type_III	6
WP_172878300.1	GCF_013266815.1	NZ_JABRWI010000130.1	WP_172878301.1	CDS	NA	16388	17881	+	PF00078	reverse transcriptase domain-containing protein	PF00078	NA	6
WP_172878300.1	GCF_013266815.1	NZ_JABRWI010000130.1	WP_145758056.1	CDS	NA	18322	18600	-	NA	hypothetical protein	hypothetical protein	NA	6
WP_172878300.1	GCF_013266815.1	NZ_JABRWI010000130.1	WP_145758057.1	CDS	NA	18811	21057	+	NA	RM_Type_IV__Type_IV_21	RM_Type_IV__Type_IV_21	RM_Type_IV_1	6
WP_172878300.1	GCF_013266815.1	NZ_JABRWI010000130.1	WP_081071049.1	CDS	NA	21054	22661	+	PF04411;PF09823	DUF2357 domain-containing protein	PF04411;PF09823	NA	6
WP_172878300.1	GCF_013266815.1	NZ_JABRWI010000130.1	WP_145758058.1	CDS	NA	22690	22905	+	NA	hypothetical protein	hypothetical protein	NA	6
WP_172878300.1	GCF_013266815.1	NZ_JABRWI010000130.1	WP_060091853.1	CDS	NA	23012	24094	+	PF01926;PF05128	GTPase	PF01926;PF05128	NA	6
WP_172878300.1	GCF_013266815.1	NZ_JABRWI010000130.1	HQ619_RS28895	CDS	NA	24890	25331	+	NA	transposase	transposase	NA	6
WP_173504147.1	GCF_013284035.1	NZ_CP054141.1	WP_116795475.1	CDS	NA	2210702	2211076	+	PF01219	diacylglycerol kinase family protein	PF01219	NA	13
WP_173504147.1	GCF_013284035.1	NZ_CP054141.1	WP_173504131.1	CDS	NA	2211095	2213536	+	PF13491	4TM region of DNA translocase FtsK/SpoIIIE	PF01580;PF09397;PF13491;PF17854	NA	13
WP_173504147.1	GCF_013284035.1	NZ_CP054141.1	WP_371811652.1	CDS	NA	2213970	2214617	+	COG2834;K03634;PF03888;PF09865;PF14481;PF16584;TIGR00547	Outer membrane lipoprotein-sorting protein;periplasmic chaperone LolA	PF16584	NA	13
WP_173504147.1	GCF_013284035.1	NZ_CP054141.1	WP_116795473.1	CDS	NA	2214626	2216077	+	COG0795	Lipopolysaccharide export LptBFGC system, permease protein LptF	PF03739	NA	13
WP_173504147.1	GCF_013284035.1	NZ_CP054141.1	WP_173504132.1	CDS	ribB	2216079	2217212	+	PF00925;PF00926	3%2C4-dihydroxy-2-butanone-4-phosphate synthase	ribB	NA	13
WP_173504147.1	GCF_013284035.1	NZ_CP054141.1	HQN62_RS09260	tRNA	NA	2217535	2217622	+	NA	tRNA-Ser	tRNA	tRNA	13
WP_173504147.1	GCF_013284035.1	NZ_CP054141.1	WP_173504133.1	CDS	NA	2217883	2219103	+	PF00589;PF13102;PF17293	site-specific integrase	PF00589;PF13102;PF17293	integrase	13
WP_173504147.1	GCF_013284035.1	NZ_CP054141.1	WP_173504134.1	CDS	NA	2219175	2219459	-	NA	helix-turn-helix domain-containing protein	helix-turn-helix domain-containing protein	NA	13
WP_173504147.1	GCF_013284035.1	NZ_CP054141.1	WP_173504135.1	CDS	NA	2219503	2219928	-	NA	hypothetical protein	hypothetical protein	NA	13
WP_173504147.1	GCF_013284035.1	NZ_CP054141.1	WP_173505548.1	CDS	mobA	2220173	2220604	-	PF19514	conjugal transfer protein MobA	mobA	NA	13
WP_173504147.1	GCF_013284035.1	NZ_CP054141.1	WP_173504136.1	CDS	NA	2220770	2221087	+	PF21956	hypothetical protein	PF21956	NA	13
WP_173504147.1	GCF_013284035.1	NZ_CP054141.1	WP_173504137.1	CDS	NA	2221095	2221511	-	NA	hypothetical protein	hypothetical protein	NA	13
WP_173504147.1	GCF_013284035.1	NZ_CP054141.1	WP_173504138.1	CDS	NA	2222433	2222774	-	NA	hypothetical protein	hypothetical protein	NA	13
WP_173504147.1	GCF_013284035.1	NZ_CP054141.1	WP_173504139.1	CDS	NA	2222830	2223381	-	NA	hypothetical protein	hypothetical protein	NA	13
WP_173504147.1	GCF_013284035.1	NZ_CP054141.1	WP_173504140.1	CDS	NA	2223526	2224071	-	NA	hypothetical protein	hypothetical protein	NA	13
WP_173504147.1	GCF_013284035.1	NZ_CP054141.1	WP_173504141.1	CDS	NA	2224075	2224950	-	COG2250;PF05168;PF14540	HEPN domain	COG2250;PF05168;PF14540	NA	13
WP_173504147.1	GCF_013284035.1	NZ_CP054141.1	WP_173504142.1	CDS	NA	2225123	2225518	+	PF01381	helix-turn-helix domain-containing protein	PF01381	NA	13
WP_173504147.1	GCF_013284035.1	NZ_CP054141.1	WP_173504143.1	CDS	NA	2225785	2226783	+	PF13280	YafY family protein	PF13280	NA	13
WP_173504147.1	GCF_013284035.1	NZ_CP054141.1	WP_173504144.1	CDS	NA	2226844	2229300	+	PF02384;PF02518	PrrC__EcoprrI	PrrC__EcoprrI	PrrC	13
WP_173504147.1	GCF_013284035.1	NZ_CP054141.1	WP_173504145.1	CDS	NA	2229290	2230456	+	NA	hypothetical protein	hypothetical protein	NA	13
WP_173504147.1	GCF_013284035.1	NZ_CP054141.1	WP_173504146.1	CDS	NA	2230507	2233512	+	NA	DruH3	DruH3	druantia_type_III	13
WP_173504147.1	GCF_013284035.1	NZ_CP054141.1	WP_173504147.1	CDS	NA	2233521	2239421	+	PF00270;PF00271;PF09369	DruE3	DruE3	druantia_type_III	13
WP_173504147.1	GCF_013284035.1	NZ_CP054141.1	WP_173504148.1	CDS	NA	2239487	2240749	+	PF09903	DUF2130 domain-containing protein	PF09903	NA	13
WP_173504147.1	GCF_013284035.1	NZ_CP054141.1	WP_173504149.1	CDS	NA	2240763	2241689	+	PF06189	PDC-S08	PDC-S08	NA	13
WP_173504147.1	GCF_013284035.1	NZ_CP054141.1	WP_173504150.1	CDS	NA	2241696	2243174	+	PF02384;PF12161	MTase_I	MTase_I	RM_type_I	13
WP_173504147.1	GCF_013284035.1	NZ_CP054141.1	WP_173504151.1	CDS	NA	2243167	2244372	+	PF01420	Specificity_I	Specificity_I	RM_type_I	13
WP_173504147.1	GCF_013284035.1	NZ_CP054141.1	WP_173504152.1	CDS	NA	2244369	2244866	+	NA	hypothetical protein	hypothetical protein	NA	13
WP_173504147.1	GCF_013284035.1	NZ_CP054141.1	WP_173504153.1	CDS	NA	2244877	2248314	+	PF04313;PF04851;PF08463;PF13643	REase_I	REase_I	RM_type_I	13
WP_173504147.1	GCF_013284035.1	NZ_CP054141.1	WP_371811600.1	CDS	NA	2248337	2252881	+	PF00270;PF00271	DEAD/DEAH box helicase	PF00270;PF00271	NA	13
WP_173504147.1	GCF_013284035.1	NZ_CP054141.1	WP_173504154.1	CDS	NA	2252883	2253716	+	NA	hypothetical protein	hypothetical protein	NA	13
WP_173504147.1	GCF_013284035.1	NZ_CP054141.1	WP_173504155.1	CDS	NA	2253713	2254261	+	NA	hypothetical protein	hypothetical protein	NA	13
WP_173504147.1	GCF_013284035.1	NZ_CP054141.1	WP_173504156.1	CDS	NA	2254555	2254788	+	NA	hypothetical protein	hypothetical protein	NA	13
WP_173504147.1	GCF_013284035.1	NZ_CP054141.1	WP_173504157.1	CDS	NA	2254792	2255559	+	PF08843	nucleotidyl transferase AbiEii/AbiGii toxin family protein	PF08843	NA	13
WP_173504147.1	GCF_013284035.1	NZ_CP054141.1	WP_173504158.1	CDS	NA	2255862	2256479	+	NA	hypothetical protein	hypothetical protein	NA	13
WP_173504147.1	GCF_013284035.1	NZ_CP054141.1	WP_173504159.1	CDS	NA	2256770	2257018	-	NA	hypothetical protein	hypothetical protein	NA	13
WP_173504147.1	GCF_013284035.1	NZ_CP054141.1	WP_173504160.1	CDS	NA	2257042	2258022	-	PF12987	DUF3871 family protein	PF12987	NA	13
WP_173504147.1	GCF_013284035.1	NZ_CP054141.1	WP_173504161.1	CDS	NA	2258003	2258896	-	PF13479	AAA family ATPase	PF13479	NA	13
WP_173504147.1	GCF_013284035.1	NZ_CP054141.1	WP_173504162.1	CDS	NA	2258960	2259304	-	NA	hypothetical protein	hypothetical protein	NA	13
WP_174054662.1	GCF_013320685.1	NZ_JAAMCG010000041.1	WP_212318535.1	CDS	NA	418601	419830	+	PF21654	Cyclase	Cyclase	cbass_type_II	14
WP_174054662.1	GCF_013320685.1	NZ_JAAMCG010000041.1	WP_174054651.1	CDS	NA	419827	421539	+	PF00899	E1-E2	E1-E2	cbass_type_II	14
WP_174054662.1	GCF_013320685.1	NZ_JAAMCG010000041.1	WP_205908909.1	CDS	NA	421536	422015	+	PF14464	JAB	JAB	cbass_type_II	14
WP_174054662.1	GCF_013320685.1	NZ_JAAMCG010000041.1	WP_174054652.1	CDS	NA	422105	423091	+	NA	Effector	Effector	NA	14
WP_174054662.1	GCF_013320685.1	NZ_JAAMCG010000041.1	WP_174054653.1	CDS	NA	423121	424218	+	PF13365	S1 family peptidase	PF13365	NA	14
WP_174054662.1	GCF_013320685.1	NZ_JAAMCG010000041.1	WP_174054654.1	CDS	NA	424355	425335	+	NA	hypothetical protein	hypothetical protein	NA	14
WP_174054662.1	GCF_013320685.1	NZ_JAAMCG010000041.1	WP_174054655.1	CDS	NA	426343	427977	+	NA	lysozyme inhibitor LprI family protein	lysozyme inhibitor LprI family protein	NA	14
WP_174054662.1	GCF_013320685.1	NZ_JAAMCG010000041.1	WP_174054656.1	CDS	NA	428220	428615	-	NA	hypothetical protein	hypothetical protein	NA	14
WP_174054662.1	GCF_013320685.1	NZ_JAAMCG010000041.1	WP_174054657.1	CDS	NA	429037	429270	+	NA	hypothetical protein	hypothetical protein	NA	14
WP_174054662.1	GCF_013320685.1	NZ_JAAMCG010000041.1	WP_174054658.1	CDS	NA	429303	429665	+	NA	transposase	transposase	NA	14
WP_174054662.1	GCF_013320685.1	NZ_JAAMCG010000041.1	WP_174054659.1	CDS	NA	429662	430222	+	PF00665;PF13276	IS3 family transposase	PF00665;PF13276	NA	14
WP_174054662.1	GCF_013320685.1	NZ_JAAMCG010000041.1	WP_174054660.1	CDS	NA	430236	430460	+	PF13683	integrase core domain-containing protein	PF13683	integrase	14
WP_174054662.1	GCF_013320685.1	NZ_JAAMCG010000041.1	WP_212318539.1	CDS	NA	430696	436851	-	NA	hypothetical protein	hypothetical protein	NA	14
WP_174054662.1	GCF_013320685.1	NZ_JAAMCG010000041.1	WP_174054670.1	CDS	NA	437062	440472	+	NA	DruH3	DruH3	druantia_type_III	14
WP_174054662.1	GCF_013320685.1	NZ_JAAMCG010000041.1	WP_174054662.1	CDS	NA	440469	446579	+	PF00270;PF00271;PF09369	DruE3	DruE3	druantia_type_III	14
WP_174054662.1	GCF_013320685.1	NZ_JAAMCG010000041.1	WP_174054663.1	CDS	NA	446955	447278	-	NA	hypothetical protein	hypothetical protein	NA	14
WP_174054662.1	GCF_013320685.1	NZ_JAAMCG010000041.1	WP_174054664.1	CDS	NA	447285	447884	-	NA	hypothetical protein	hypothetical protein	NA	14
WP_175801015.1	GCF_902830325.1	NZ_CADETR010000005.1	WP_279609328.1	CDS	NA	358438	358566	-	NA	hypothetical protein	hypothetical protein	NA	6
WP_175801015.1	GCF_902830325.1	NZ_CADETR010000005.1	WP_175801001.1	CDS	NA	358727	359743	+	PF00107;PF08240	zinc-dependent alcohol dehydrogenase family protein	PF00107;PF08240	NA	6
WP_175801015.1	GCF_902830325.1	NZ_CADETR010000005.1	WP_175801084.1	CDS	NA	359873	360637	+	PF13561	SDR family NAD(P)-dependent oxidoreductase	PF13561	NA	6
WP_175801015.1	GCF_902830325.1	NZ_CADETR010000005.1	WP_175801002.1	CDS	NA	361778	362935	-	NA	toxin-antitoxin system YwqK family antitoxin	toxin-antitoxin system YwqK family antitoxin	NA	6
WP_175801015.1	GCF_902830325.1	NZ_CADETR010000005.1	WP_175801003.1	CDS	NA	363093	364850	-	NA	hypothetical protein	hypothetical protein	NA	6
WP_175801015.1	GCF_902830325.1	NZ_CADETR010000005.1	WP_175801004.1	CDS	NA	365043	367052	-	PF01757;PF19040	acyltransferase family protein	PF01757;PF19040	NA	6
WP_175801015.1	GCF_902830325.1	NZ_CADETR010000005.1	WP_175801005.1	CDS	NA	367253	367582	+	PF01381	helix-turn-helix transcriptional regulator	PF01381	NA	6
WP_175801015.1	GCF_902830325.1	NZ_CADETR010000005.1	WP_006397374.1	CDS	NA	368054	368293	+	NA	hypothetical protein	hypothetical protein	NA	6
WP_175801015.1	GCF_902830325.1	NZ_CADETR010000005.1	WP_175801006.1	CDS	NA	368419	369222	+	NA	hypothetical protein	hypothetical protein	NA	6
WP_175801015.1	GCF_902830325.1	NZ_CADETR010000005.1	WP_175801007.1	CDS	NA	369348	369986	-	NA	hypothetical protein	hypothetical protein	NA	6
WP_175801015.1	GCF_902830325.1	NZ_CADETR010000005.1	WP_175801008.1	CDS	NA	369988	370287	-	NA	hypothetical protein	hypothetical protein	NA	6
WP_175801015.1	GCF_902830325.1	NZ_CADETR010000005.1	WP_175801009.1	CDS	NA	370390	371196	-	PF13708	DUF4942 domain-containing protein	PF13708	NA	6
WP_175801015.1	GCF_902830325.1	NZ_CADETR010000005.1	WP_175801085.1	CDS	NA	371262	372356	-	NA	hypothetical protein	hypothetical protein	NA	6
WP_175801015.1	GCF_902830325.1	NZ_CADETR010000005.1	WP_175801010.1	CDS	NA	372353	373261	-	PF18897	phage capsid protein	PF18897	NA	6
WP_175801015.1	GCF_902830325.1	NZ_CADETR010000005.1	WP_175801011.1	CDS	NA	373303	373530	-	NA	hypothetical protein	hypothetical protein	NA	6
WP_175801015.1	GCF_902830325.1	NZ_CADETR010000005.1	WP_175801012.1	CDS	NA	373556	374551	-	PF09588	YqaJ viral recombinase family protein	PF09588	integrase	6
WP_175801015.1	GCF_902830325.1	NZ_CADETR010000005.1	WP_175801013.1	CDS	NA	374626	375591	-	PF06067	DUF932 domain-containing protein	PF06067	NA	6
WP_175801015.1	GCF_902830325.1	NZ_CADETR010000005.1	WP_244109060.1	CDS	NA	375709	376470	-	NA	hypothetical protein	hypothetical protein	NA	6
WP_175801015.1	GCF_902830325.1	NZ_CADETR010000005.1	WP_175801014.1	CDS	NA	377473	380859	+	NA	DruH3	DruH3	druantia_type_III	6
WP_175801015.1	GCF_902830325.1	NZ_CADETR010000005.1	WP_175801015.1	CDS	NA	380871	387113	+	PF00270;PF00271;PF09369	DruE3	DruE3	druantia_type_III	6
WP_175801015.1	GCF_902830325.1	NZ_CADETR010000005.1	WP_175801016.1	CDS	NA	387412	388650	-	PF00589;PF13356;PF22022	tyrosine-type recombinase/integrase	PF00589;PF13356;PF22022	integrase	6
WP_175801015.1	GCF_902830325.1	NZ_CADETR010000005.1	WP_175801017.1	CDS	NA	388999	390372	+	PF05637	hypothetical protein	PF05637	NA	6
WP_175801015.1	GCF_902830325.1	NZ_CADETR010000005.1	WP_098555663.1	CDS	NA	390830	392359	+	PF00361	complex I subunit 4 family protein	PF00361	NA	6
WP_175801015.1	GCF_902830325.1	NZ_CADETR010000005.1	WP_124829351.1	CDS	cyoA	392626	393513	+	PF06481	COX Aromatic Rich Motif	cyoA	NA	6
WP_175801015.1	GCF_902830325.1	NZ_CADETR010000005.1	WP_098555669.1	CDS	cyoB	393517	395523	+	COG0843;K02274	Heme/copper-type cytochrome/quinol oxidase, subunit 1	cyoB	NA	6
WP_175801015.1	GCF_902830325.1	NZ_CADETR010000005.1	WP_175776876.1	CDS	cyoC	395523	396131	+	PF00510	cytochrome o ubiquinol oxidase subunit III	cyoC	NA	6
WP_175801015.1	GCF_902830325.1	NZ_CADETR010000005.1	WP_098555674.1	CDS	cyoD	396132	396464	+	COG3125;K02300;K02829;PF03626;TIGR02847;TIGR02901	cytochrome aa3 quinol oxidase, subunit IV;cytochrome o ubiquinol oxidase subunit IV	cyoD	NA	6
WP_175801015.1	GCF_902830325.1	NZ_CADETR010000005.1	WP_098555677.1	CDS	NA	396810	397142	+	COG4549;K07804;PF04202;PF12778	Foot protein 3;PXPV repeat (3 copies);Uncharacterized protein YcnI, contains cohesin/reeler-like domain	COG4549;K07804;PF04202;PF12778	plasmid	6
WP_175801015.1	GCF_902830325.1	NZ_CADETR010000005.1	WP_175801018.1	CDS	NA	397345	399228	+	PF00496	extracellular solute-binding protein	PF00496	NA	6
WP_175801015.1	GCF_902830325.1	NZ_CADETR010000005.1	WP_098555683.1	CDS	NA	399281	400324	+	PF00528	microcin C ABC transporter permease YejB	PF00528	NA	6
WP_175801015.1	GCF_902830325.1	NZ_CADETR010000005.1	WP_175801019.1	CDS	NA	400400	401497	+	PF00528;PF12911	ABC transporter permease	PF00528;PF12911	NA	6
WP_175801015.1	GCF_902830325.1	NZ_CADETR010000005.1	WP_175801020.1	CDS	NA	401494	403116	+	PF00005;PF08352	ABC transporter ATP-binding protein	PF00005;PF08352	NA	6
WP_175801015.1	GCF_902830325.1	NZ_CADETR010000005.1	WP_175801021.1	CDS	NA	403245	403919	+	PF00877	C40 family peptidase	PF00877	NA	6
WP_175801015.1	GCF_902830325.1	NZ_CADETR010000005.1	WP_098555694.1	CDS	NA	404035	404961	-	PF01734	patatin-like phospholipase family protein	PF01734	NA	6
WP_175801015.1	GCF_902830325.1	NZ_CADETR010000005.1	WP_098555697.1	CDS	gltX	405242	406651	+	PF00749;PF19269	glutamate--tRNA ligase	gltX	NA	6
WP_175801015.1	GCF_902830325.1	NZ_CADETR010000005.1	HWW61_RS17150	tRNA	NA	406779	406854	+	NA	tRNA-Ala	tRNA	tRNA	6
WP_175801015.1	GCF_902830325.1	NZ_CADETR010000005.1	HWW61_RS17155	tRNA	NA	406993	407068	+	NA	tRNA-Glu	tRNA	tRNA	6
WP_176044616.1	GCF_902833355.1	NZ_CADFEY010000031.1	WP_176044604.1	CDS	NA	39	617	-	NA	hypothetical protein	hypothetical protein	NA	9
WP_176044616.1	GCF_902833355.1	NZ_CADFEY010000031.1	WP_176044605.1	CDS	NA	824	2239	+	NA	hypothetical protein	hypothetical protein	NA	9
WP_176044616.1	GCF_902833355.1	NZ_CADFEY010000031.1	WP_176044606.1	CDS	NA	2249	5515	+	NA	hypothetical protein	hypothetical protein	NA	9
WP_176044616.1	GCF_902833355.1	NZ_CADFEY010000031.1	WP_425129888.1	CDS	NA	6211	6888	-	NA	hypothetical protein	hypothetical protein	NA	9
WP_176044616.1	GCF_902833355.1	NZ_CADFEY010000031.1	WP_176044607.1	CDS	NA	6983	7903	-	NA	hypothetical protein	hypothetical protein	NA	9
WP_176044616.1	GCF_902833355.1	NZ_CADFEY010000031.1	WP_176044608.1	CDS	NA	7900	8817	-	PF18897	phage capsid protein	PF18897	NA	9
WP_176044616.1	GCF_902833355.1	NZ_CADFEY010000031.1	WP_176044609.1	CDS	NA	8904	9899	-	PF09588	YqaJ viral recombinase family protein	PF09588	integrase	9
WP_176044616.1	GCF_902833355.1	NZ_CADFEY010000031.1	WP_176044610.1	CDS	NA	9972	10937	-	PF06067	DUF932 domain-containing protein	PF06067	NA	9
WP_176044616.1	GCF_902833355.1	NZ_CADFEY010000031.1	WP_176044611.1	CDS	NA	11020	11346	-	NA	hypothetical protein	hypothetical protein	NA	9
WP_176044616.1	GCF_902833355.1	NZ_CADFEY010000031.1	WP_176044612.1	CDS	NA	11529	13583	+	PF02384;PF12161	MTase_I	MTase_I	RM_type_I	9
WP_176044616.1	GCF_902833355.1	NZ_CADFEY010000031.1	WP_208456971.1	CDS	NA	13580	14713	+	PF01420	Specificity_I	Specificity_I	RM_type_I	9
WP_176044616.1	GCF_902833355.1	NZ_CADFEY010000031.1	WP_176044613.1	CDS	NA	14710	14895	+	NA	hypothetical protein	hypothetical protein	NA	9
WP_176044616.1	GCF_902833355.1	NZ_CADFEY010000031.1	WP_176044614.1	CDS	NA	14906	18115	+	PF04313;PF11867;PF18766;PF22679	REase_I	REase_I	RM_type_I	9
WP_176044616.1	GCF_902833355.1	NZ_CADFEY010000031.1	WP_176044615.1	CDS	NA	18220	21600	+	NA	DruH3	DruH3	druantia_type_III	9
WP_176044616.1	GCF_902833355.1	NZ_CADFEY010000031.1	WP_176044616.1	CDS	NA	21608	27850	+	PF00270;PF00271;PF09369	DruE3	DruE3	druantia_type_III	9
WP_176224561.1	GCF_019633685.1	NZ_JAFL01000022.1	WP_085502586.1	CDS	NA	17616	21335	-	PF13476;PF13558	AAA family ATPase	PF13476;PF13558	NA	14
WP_176224561.1	GCF_019633685.1	NZ_JAFL01000022.1	WP_085502587.1	CDS	NA	21352	22572	-	PF00149;PF12320	exonuclease SbcCD subunit D	PF00149;PF12320	NA	14
WP_176224561.1	GCF_019633685.1	NZ_JAFL01000022.1	WP_085502588.1	CDS	NA	22681	23574	+	PF13280	WYL	WYL	WYL	14
WP_176224561.1	GCF_019633685.1	NZ_JAFL01000022.1	WP_085502589.1	CDS	NA	23574	24182	+	PF08849	BrxA	BrxA	brex_type_I	14
WP_176224561.1	GCF_019633685.1	NZ_JAFL01000022.1	WP_085502590.1	CDS	NA	24188	24781	+	PF08747	BrxB	BrxB	brex_type_I	14
WP_176224561.1	GCF_019633685.1	NZ_JAFL01000022.1	WP_085502591.1	CDS	brxC	24785	28324	+	NA	BrxC	BrxC	brex_type_I	14
WP_176224561.1	GCF_019633685.1	NZ_JAFL01000022.1	WP_085502592.1	CDS	pglX	28324	31878	+	PF07669	PglX	PglX	brex_type_I	14
WP_176224561.1	GCF_019633685.1	NZ_JAFL01000022.1	WP_085502593.1	CDS	pglZ	31871	34375	+	PF08665	PglZ	PglZ	brex_type_I	14
WP_176224561.1	GCF_019633685.1	NZ_JAFL01000022.1	WP_085502594.1	CDS	brxL	34386	36452	+	PF13337;PF16565;PF20442	BrxL	BrxL	brex_type_I	14
WP_176224561.1	GCF_019633685.1	NZ_JAFL01000022.1	WP_085502595.1	CDS	NA	36508	39636	+	NA	DruH3	DruH3	druantia_type_III	14
WP_176224561.1	GCF_019633685.1	NZ_JAFL01000022.1	WP_176224561.1	CDS	NA	39843	45620	+	NA	DruE3	DruE3	druantia_type_III	14
WP_176224561.1	GCF_019633685.1	NZ_JAFL01000022.1	WP_240547654.1	CDS	NA	39990	40646	-	NA	hypothetical protein	hypothetical protein	NA	14
WP_176224561.1	GCF_019633685.1	NZ_JAFL01000022.1	WP_240547655.1	CDS	NA	41049	42107	-	NA	hypothetical protein	hypothetical protein	NA	14
WP_176224561.1	GCF_019633685.1	NZ_JAFL01000022.1	WP_240547656.1	CDS	NA	42441	45620	+	PF00271;PF09369	helicase-related protein	PF00271;PF09369	NA	14
WP_176224561.1	GCF_019633685.1	NZ_JAFL01000022.1	WP_220185190.1	CDS	NA	45795	46061	+	COG3609;PF03693;TIGR02606	Transcriptional regulator, contains Arc/MetJ-type RHH (ribbon-helix-helix) DNA-binding domain	COG3609;PF03693;TIGR02606	plasmid	14
WP_176224561.1	GCF_019633685.1	NZ_JAFL01000022.1	WP_085502597.1	CDS	NA	46058	46372	+	COG3668;K19093;PF05016;PF11663;TIGR02385	Plasmid stabilization system protein ParE	PF05016	plasmid	14
WP_176224561.1	GCF_019633685.1	NZ_JAFL01000022.1	WP_085502598.1	CDS	NA	46394	48142	-	PF00239;PF07508;PF13408	recombinase family protein	PF00239;PF07508;PF13408	integrase	14
WP_176224561.1	GCF_019633685.1	NZ_JAFL01000022.1	WP_085502599.1	CDS	NA	48146	48361	-	NA	hypothetical protein	hypothetical protein	NA	14
WP_176224561.1	GCF_019633685.1	NZ_JAFL01000022.1	WP_254901064.1	CDS	NA	48714	49772	-	NA	hypothetical protein	hypothetical protein	NA	14
WP_176224561.1	GCF_019633685.1	NZ_JAFL01000022.1	WP_240547657.1	CDS	NA	49784	52057	-	PF00004;PF01434	AAA family ATPase	PF00004;PF01434	NA	14
WP_176224561.1	GCF_019633685.1	NZ_JAFL01000022.1	WP_176224562.1	CDS	NA	52394	52798	-	NA	hypothetical protein	hypothetical protein	NA	14
WP_176224561.1	GCF_019633685.1	NZ_JAFL01000022.1	WP_139824603.1	CDS	NA	52882	53217	-	COG3293;PF13586	Transposase	PF13586	NA	14
WP_176493994.1	GCF_013374075.1	NZ_BLWK01000005.1	WP_176494047.1	CDS	NA	280238	281545	+	PF01053	O-acetylhomoserine aminocarboxypropyltransferase/cysteine synthase family protein	PF01053	NA	2
WP_176493994.1	GCF_013374075.1	NZ_BLWK01000005.1	WP_176493985.1	CDS	NA	281920	282912	+	PF03480	DctP family TRAP transporter solute-binding subunit	PF03480	NA	2
WP_176493994.1	GCF_013374075.1	NZ_BLWK01000005.1	WP_255304496.1	CDS	NA	282915	283508	+	COG3090;COG4665;K11689;K21394;PF04290	TRAP-type C4-dicarboxylate transport system, small permease component;TRAP-type mannitol/chloroaromatic compound transport system, small permease component	PF04290	NA	2
WP_176493994.1	GCF_013374075.1	NZ_BLWK01000005.1	WP_136937720.1	CDS	NA	283505	284794	+	PF06808	TRAP transporter large permease	PF06808	NA	2
WP_176493994.1	GCF_013374075.1	NZ_BLWK01000005.1	WP_176493986.1	CDS	NA	284798	285577	+	PF03328	aldolase/citrate lyase family protein	PF03328	NA	2
WP_176493994.1	GCF_013374075.1	NZ_BLWK01000005.1	WP_176493987.1	CDS	NA	285686	287422	+	PF00205;PF02775;PF02776	thiamine pyrophosphate-binding protein	PF00205;PF02775;PF02776	NA	2
WP_176493994.1	GCF_013374075.1	NZ_BLWK01000005.1	WP_176493988.1	CDS	NA	287424	288776	+	PF01546;PF07687	Zn-dependent hydrolase	PF01546;PF07687	NA	2
WP_176493994.1	GCF_013374075.1	NZ_BLWK01000005.1	WP_176493989.1	CDS	NA	288773	290305	+	PF00171	aldehyde dehydrogenase	PF00171	NA	2
WP_176493994.1	GCF_013374075.1	NZ_BLWK01000005.1	WP_084208581.1	CDS	NA	290467	291471	-	PF00126;PF03466	LysR family transcriptional regulator	PF00126;PF03466	NA	2
WP_176493994.1	GCF_013374075.1	NZ_BLWK01000005.1	WP_176493990.1	CDS	NA	291659	293086	+	PF00474	sodium:solute symporter	PF00474	NA	2
WP_176493994.1	GCF_013374075.1	NZ_BLWK01000005.1	WP_084208578.1	CDS	dctP	293720	294709	+	PF03480	TRAP transporter substrate-binding protein DctP	dctP	NA	2
WP_176493994.1	GCF_013374075.1	NZ_BLWK01000005.1	WP_141391557.1	CDS	NA	294720	295271	+	COG3090;COG4665;K11689;K21394;PF04290	TRAP-type C4-dicarboxylate transport system, small permease component;TRAP-type mannitol/chloroaromatic compound transport system, small permease component	PF04290	NA	2
WP_176493994.1	GCF_013374075.1	NZ_BLWK01000005.1	WP_077376018.1	CDS	NA	295275	296579	+	PF06808	TRAP transporter large permease subunit	PF06808	NA	2
WP_176493994.1	GCF_013374075.1	NZ_BLWK01000005.1	WP_176493991.1	CDS	NA	296602	297270	+	PF03737	RraA family protein	PF03737	NA	2
WP_176493994.1	GCF_013374075.1	NZ_BLWK01000005.1	WP_176493992.1	CDS	NA	297468	297977	-	COG1764;K04063;PF02566;TIGR03563	peroxiredoxin, SACOL1771 subfamily	PF02566	NA	2
WP_176493994.1	GCF_013374075.1	NZ_BLWK01000005.1	WP_176493993.1	CDS	NA	298135	299226	+	NA	hypothetical protein	hypothetical protein	NA	2
WP_176493994.1	GCF_013374075.1	NZ_BLWK01000005.1	WP_176493994.1	CDS	NA	299915	306235	-	PF00270;PF00271;PF09369	DruE3	DruE3	druantia_type_III	2
WP_176493994.1	GCF_013374075.1	NZ_BLWK01000005.1	WP_218015079.1	CDS	NA	306256	309561	-	NA	DruH3	DruH3	druantia_type_III	2
WP_176493994.1	GCF_013374075.1	NZ_BLWK01000005.1	WP_255304506.1	CDS	NA	310451	312106	-	PF00158	sigma-54-dependent Fis family transcriptional regulator	PF00158	NA	2
WP_176493994.1	GCF_013374075.1	NZ_BLWK01000005.1	WP_176493996.1	CDS	NA	312355	312495	-	NA	hypothetical protein	hypothetical protein	NA	2
WP_176493994.1	GCF_013374075.1	NZ_BLWK01000005.1	WP_176493997.1	CDS	speB	312554	313504	+	PF00491	agmatinase	speB	NA	2
WP_176493994.1	GCF_013374075.1	NZ_BLWK01000005.1	WP_176494050.1	CDS	NA	313813	315129	+	COG3314	Uncharacterized membrane protein YjiH, contains nucleoside recognition GATE domain	PF07670	NA	2
WP_176493994.1	GCF_013374075.1	NZ_BLWK01000005.1	WP_176493998.1	CDS	NA	315289	316941	+	PF00205;PF02775;PF02776	5-guanidino-2-oxopentanoate decarboxylase	PF00205;PF02775;PF02776	NA	2
WP_176493994.1	GCF_013374075.1	NZ_BLWK01000005.1	WP_176493999.1	CDS	NA	317093	318457	+	PF02133	cytosine permease	PF02133	NA	2
WP_176493994.1	GCF_013374075.1	NZ_BLWK01000005.1	WP_176494000.1	CDS	NA	318454	319230	+	PF00795	carbon-nitrogen hydrolase family protein	PF00795	NA	2
WP_176493994.1	GCF_013374075.1	NZ_BLWK01000005.1	WP_176494001.1	CDS	NA	319227	319970	+	COG0426;K20257;PF19583;TIGR04559	quinoprotein relay system zinc metallohydrolase 2	PF00753	NA	2
WP_176493994.1	GCF_013374075.1	NZ_BLWK01000005.1	WP_176494002.1	CDS	NA	320051	321517	+	PF00171	aldehyde dehydrogenase family protein	PF00171	NA	2
WP_176493994.1	GCF_013374075.1	NZ_BLWK01000005.1	WP_176494003.1	CDS	NA	321672	323501	-	PF00916;PF01740	SulP family inorganic anion transporter	PF00916;PF01740	NA	2
WP_176493994.1	GCF_013374075.1	NZ_BLWK01000005.1	WP_176494004.1	CDS	NA	323494	324807	-	PF07992	FAD/NAD(P)-binding oxidoreductase	PF07992	NA	2
WP_176493994.1	GCF_013374075.1	NZ_BLWK01000005.1	WP_176494005.1	CDS	NA	324887	325765	-	PF00753	MBL fold metallo-hydrolase	PF00753	NA	2
WP_176493994.1	GCF_013374075.1	NZ_BLWK01000005.1	WP_255304498.1	CDS	NA	325999	327471	+	PF00083	sugar porter family MFS transporter	PF00083	NA	2
WP_176493994.1	GCF_013374075.1	NZ_BLWK01000005.1	WP_176494007.1	CDS	NA	327823	328824	+	PF00356;PF13377	substrate-binding domain-containing protein	PF00356;PF13377	NA	2
WP_177006282.1	GCF_013385205.1	NZ_JACAQI010000013.1	WP_004577240.1	CDS	NA	61	1023	-	PF13936	IS30-like element ISPpu17 family transposase	PF13936	NA	2
WP_177006282.1	GCF_013385205.1	NZ_JACAQI010000013.1	WP_177006282.1	CDS	NA	1167	7505	-	PF00270;PF00271;PF09369	DruE3	DruE3	druantia_type_III	2
WP_177006282.1	GCF_013385205.1	NZ_JACAQI010000013.1	WP_177006283.1	CDS	NA	7498	10833	-	NA	DruH3	DruH3	druantia_type_III	2
WP_177006282.1	GCF_013385205.1	NZ_JACAQI010000013.1	WP_177006284.1	CDS	NA	11459	12064	-	NA	hypothetical protein	hypothetical protein	NA	2
WP_177006282.1	GCF_013385205.1	NZ_JACAQI010000013.1	WP_016974473.1	CDS	NA	12061	12633	-	PF04542;PF08281	RNA polymerase sigma factor	PF04542;PF08281	NA	2
WP_177006282.1	GCF_013385205.1	NZ_JACAQI010000013.1	WP_177006285.1	CDS	NA	12785	14413	-	PF12450	von Willebrand factor	PF00092;PF12034;PF12450	NA	2
WP_177006282.1	GCF_013385205.1	NZ_JACAQI010000013.1	WP_368669138.1	CDS	NA	14883	16583	+	PF08548	M10 family metallopeptidase C-terminal domain-containing protein	PF08548	NA	2
WP_177006282.1	GCF_013385205.1	NZ_JACAQI010000013.1	WP_177006286.1	CDS	NA	16752	17204	-	NA	hypothetical protein	hypothetical protein	NA	2
WP_177006282.1	GCF_013385205.1	NZ_JACAQI010000013.1	WP_017254368.1	CDS	NA	17262	17957	-	NA	hypothetical protein	hypothetical protein	NA	2
WP_177006282.1	GCF_013385205.1	NZ_JACAQI010000013.1	WP_177006290.1	CDS	NA	18375	18632	+	NA	hypothetical protein	hypothetical protein	NA	2
WP_177006282.1	GCF_013385205.1	NZ_JACAQI010000013.1	WP_177006287.1	CDS	NA	18718	19599	-	PF08238	tetratricopeptide repeat protein	PF08238	NA	2
WP_177006282.1	GCF_013385205.1	NZ_JACAQI010000013.1	WP_177006288.1	CDS	NA	19718	20134	-	NA	hypothetical protein	hypothetical protein	NA	2
WP_177006282.1	GCF_013385205.1	NZ_JACAQI010000013.1	WP_256346429.1	CDS	NA	20239	20541	-	NA	hypothetical protein	hypothetical protein	NA	2
WP_177006282.1	GCF_013385205.1	NZ_JACAQI010000013.1	WP_016974464.1	CDS	NA	20850	21299	-	NA	SMI1/KNR4 family protein	SMI1/KNR4 family protein	NA	2
WP_177006282.1	GCF_013385205.1	NZ_JACAQI010000013.1	WP_256346430.1	CDS	NA	21476	21706	-	NA	hypothetical protein	hypothetical protein	NA	2
WP_177006282.1	GCF_013385205.1	NZ_JACAQI010000013.1	WP_256346431.1	CDS	NA	21769	22086	-	NA	hypothetical protein	hypothetical protein	NA	2
WP_177006282.1	GCF_013385205.1	NZ_JACAQI010000013.1	WP_016969145.1	CDS	NA	22575	23093	-	NA	hypothetical protein	hypothetical protein	NA	2
WP_177006282.1	GCF_013385205.1	NZ_JACAQI010000013.1	WP_256346432.1	CDS	NA	23090	23521	-	PF15537	polymorphic toxin type 43 domain-containing protein	PF15537	NA	2
WP_177030690.1	GCF_013386435.1	NZ_JACARW010000118.1	HX835_RS28925	CDS	NA	1	352	+	NA	hypothetical protein	hypothetical protein	NA	2
WP_177030690.1	GCF_013386435.1	NZ_JACARW010000118.1	WP_177030689.1	CDS	NA	826	1188	+	NA	hypothetical protein	hypothetical protein	NA	2
WP_177030690.1	GCF_013386435.1	NZ_JACARW010000118.1	WP_177030690.1	CDS	NA	1365	7706	-	PF00270;PF00271;PF09369	DruE3	DruE3	druantia_type_III	2
WP_177030690.1	GCF_013386435.1	NZ_JACARW010000118.1	WP_177030691.1	CDS	NA	7699	11034	-	NA	DruH3	DruH3	druantia_type_III	2
WP_177030690.1	GCF_013386435.1	NZ_JACARW010000118.1	WP_169881842.1	CDS	NA	11144	12940	-	PF03235	DUF262 domain-containing protein	PF03235	NA	2
WP_177030690.1	GCF_013386435.1	NZ_JACARW010000118.1	WP_369681182.1	CDS	NA	12972	13334	-	PF06189	5'-nucleotidase	PF06189	NA	2
WP_177030690.1	GCF_013386435.1	NZ_JACARW010000118.1	WP_177030693.1	CDS	NA	14156	16465	+	PF00350	dynamin family protein	PF00350	NA	2
WP_177030690.1	GCF_013386435.1	NZ_JACARW010000118.1	WP_177030694.1	CDS	NA	16476	18728	+	PF00350	dynamin family protein	PF00350	NA	2
WP_177030690.1	GCF_013386435.1	NZ_JACARW010000118.1	WP_177030695.1	CDS	NA	18798	19301	+	NA	hypothetical protein	hypothetical protein	NA	2
WP_177030690.1	GCF_013386435.1	NZ_JACARW010000118.1	WP_177030696.1	CDS	NA	19301	19879	+	NA	hypothetical protein	hypothetical protein	NA	2
WP_177030690.1	GCF_013386435.1	NZ_JACARW010000118.1	WP_177030697.1	CDS	NA	19929	20130	+	NA	hypothetical protein	hypothetical protein	NA	2
WP_178319145.1	GCF_018501125.1	NZ_JAHCZH010000018.1	WP_178319132.1	CDS	NA	1638	2333	+	PF03400	IS1 family transposase	PF03400	NA	5
WP_178319145.1	GCF_018501125.1	NZ_JAHCZH010000018.1	WP_234113698.1	CDS	NA	2442	2603	-	NA	hypothetical protein	hypothetical protein	NA	5
WP_178319145.1	GCF_018501125.1	NZ_JAHCZH010000018.1	WP_178319133.1	CDS	NA	2706	3455	-	PF00149	metallophosphoesterase	PF00149	phage	5
WP_178319145.1	GCF_018501125.1	NZ_JAHCZH010000018.1	WP_178319134.1	CDS	NA	4041	5675	+	PF01844	HNH endonuclease	PF01844	NA	5
WP_178319145.1	GCF_018501125.1	NZ_JAHCZH010000018.1	WP_178319135.1	CDS	NA	5754	6338	+	PF13649	class I SAM-dependent methyltransferase	PF13649	NA	5
WP_178319145.1	GCF_018501125.1	NZ_JAHCZH010000018.1	WP_178319136.1	CDS	NA	6331	7338	+	PF13395	HNH endonuclease signature motif containing protein	PF13395	NA	5
WP_178319145.1	GCF_018501125.1	NZ_JAHCZH010000018.1	WP_168418603.1	CDS	NA	7492	8091	+	PF01420	restriction endonuclease subunit S	PF01420	NA	5
WP_178319145.1	GCF_018501125.1	NZ_JAHCZH010000018.1	WP_168418602.1	CDS	NA	8102	9376	+	PF02384	N-6 DNA methylase	PF02384	NA	5
WP_178319145.1	GCF_018501125.1	NZ_JAHCZH010000018.1	WP_178319137.1	CDS	NA	9389	9652	+	PF14076	DUF4258 domain-containing protein	DUF4258 domain-containing protein	plasmid	5
WP_178319145.1	GCF_018501125.1	NZ_JAHCZH010000018.1	WP_178319138.1	CDS	NA	9819	12185	+	PF02384;PF12161	MTase_I	MTase_I	RM_type_I	5
WP_178319145.1	GCF_018501125.1	NZ_JAHCZH010000018.1	WP_178319139.1	CDS	NA	12194	13489	+	PF01420	Specificity_I	Specificity_I	RM_type_I	5
WP_178319145.1	GCF_018501125.1	NZ_JAHCZH010000018.1	WP_178319140.1	CDS	NA	13547	14725	+	PF14088	PDC-S11	PDC-S11	NA	5
WP_178319145.1	GCF_018501125.1	NZ_JAHCZH010000018.1	WP_178319141.1	CDS	NA	14765	16162	+	PF03235;PF25202	TgvAB__TgvA	TgvAB__TgvA	TgvAB	5
WP_178319145.1	GCF_018501125.1	NZ_JAHCZH010000018.1	WP_178319142.1	CDS	NA	16166	18208	+	PF03235;PF07510	TgvAB__TgvB	TgvAB__TgvB	TgvAB	5
WP_178319145.1	GCF_018501125.1	NZ_JAHCZH010000018.1	WP_178319143.1	CDS	NA	18196	21258	+	PF04313;PF18766;PF22679	REase_I	REase_I	RM_type_I	5
WP_178319145.1	GCF_018501125.1	NZ_JAHCZH010000018.1	WP_178319144.1	CDS	NA	21390	24758	+	NA	DruH3	DruH3	druantia_type_III	5
WP_178319145.1	GCF_018501125.1	NZ_JAHCZH010000018.1	WP_178319145.1	CDS	NA	24760	31053	+	PF00270;PF00271;PF09369	DruE3	DruE3	druantia_type_III	5
WP_178319145.1	GCF_018501125.1	NZ_JAHCZH010000018.1	WP_178319146.1	CDS	NA	31197	31682	+	NA	hypothetical protein	hypothetical protein	NA	5
WP_178319145.1	GCF_018501125.1	NZ_JAHCZH010000018.1	KJJ19_RS09905	CDS	NA	31928	32197	-	NA	integrase core domain-containing protein	integrase core domain-containing protein	integrase	5
WP_178319145.1	GCF_018501125.1	NZ_JAHCZH010000018.1	WP_070153988.1	CDS	NA	32530	33195	+	NA	flagellar biosynthesis protein	flagellar biosynthesis protein	NA	5
WP_178319145.1	GCF_018501125.1	NZ_JAHCZH010000018.1	KJJ19_RS09915	CDS	NA	33359	33743	+	NA	transposase	transposase	NA	5
WP_178319145.1	GCF_018501125.1	NZ_JAHCZH010000018.1	KJJ19_RS09920	CDS	NA	33742	34614	-	NA	IS3 family transposase	IS3 family transposase	NA	5
WP_178319145.1	GCF_018501125.1	NZ_JAHCZH010000018.1	WP_151730686.1	CDS	NA	34811	35431	+	PF13723	beta-ketoacyl synthase chain length factor	PF13723	NA	5
WP_178319145.1	GCF_018501125.1	NZ_JAHCZH010000018.1	WP_151730684.1	CDS	NA	35425	36228	+	PF01553	lysophospholipid acyltransferase family protein	PF01553	NA	5
WP_178319145.1	GCF_018501125.1	NZ_JAHCZH010000018.1	WP_005090854.1	CDS	NA	36221	36481	+	K16025;PF10501;TIGR01688	D-alanine--poly(phosphoribitol) ligase, subunit 2	PF00550	NA	5
WP_178319145.1	GCF_018501125.1	NZ_JAHCZH010000018.1	WP_005090852.1	CDS	NA	36491	36739	+	PF00550	acyl carrier protein	PF00550	NA	5
WP_178319145.1	GCF_018501125.1	NZ_JAHCZH010000018.1	WP_005090850.1	CDS	NA	36736	37290	+	COG4648;K06190;PF11361;TIGR00997	intracellular septation protein A	PF04279	NA	5
WP_178319145.1	GCF_018501125.1	NZ_JAHCZH010000018.1	WP_178319147.1	CDS	NA	37369	39030	+	COG0764;COG4706;K02372;PF07977;TIGR01749;TIGR01750	beta-hydroxyacyl-;FabA-like domain	PF00501	NA	5
WP_178319145.1	GCF_018501125.1	NZ_JAHCZH010000018.1	WP_070153995.1	CDS	NA	39044	39778	+	PF00535	glycosyltransferase family 2 protein	PF00535	NA	5
WP_178319145.1	GCF_018501125.1	NZ_JAHCZH010000018.1	WP_127799709.1	CDS	NA	39796	40710	+	COG4261;K02517;PF03279;TIGR02208	Predicted acyltransferase, LPLAT superfamily	PF03279	NA	5
WP_178319145.1	GCF_018501125.1	NZ_JAHCZH010000018.1	WP_178319148.1	CDS	NA	40716	42248	+	PF00221	aromatic amino acid ammonia-lyase	PF00221	NA	5
WP_178319145.1	GCF_018501125.1	NZ_JAHCZH010000018.1	WP_005090845.1	CDS	NA	42258	42677	+	COG0824;K07107;PF01643;TIGR02799	tol-pal system-associated acyl-CoA thioesterase	PF13279	NA	5
WP_178319145.1	GCF_018501125.1	NZ_JAHCZH010000018.1	WP_234115011.1	CDS	NA	42739	43326	+	PF03548	outer membrane lipoprotein carrier protein LolA	PF03548	NA	5
WP_178319145.1	GCF_018501125.1	NZ_JAHCZH010000018.1	WP_178319150.1	CDS	NA	43301	45625	+	NA	hypothetical protein	hypothetical protein	NA	5
WP_178319145.1	GCF_018501125.1	NZ_JAHCZH010000018.1	WP_178319151.1	CDS	NA	45644	46945	+	COG0644;K21401;PF04820;TIGR02028	Dehydrogenase (flavoprotein)	PF01494	NA	5
WP_178319145.1	GCF_018501125.1	NZ_JAHCZH010000018.1	WP_114392602.1	CDS	NA	46935	47492	+	COG3017;K00647;PF11659;TIGR00548	Outer membrane lipoprotein LolB, involved in outer membrane biogenesis	PF11659	NA	5
WP_178319145.1	GCF_018501125.1	NZ_JAHCZH010000018.1	WP_104221728.1	CDS	NA	47485	48681	+	PF00109;PF02801	beta-ketoacyl-[acyl-carrier-protein] synthase family protein	PF00109;PF02801	NA	5
WP_178319145.1	GCF_018501125.1	NZ_JAHCZH010000018.1	WP_005090833.1	CDS	NA	48678	49115	+	COG4706;K02372;PF07977;TIGR01750	Predicted 3-hydroxylacyl-ACP dehydratase, HotDog domain	PF22817	NA	5
WP_178319145.1	GCF_018501125.1	NZ_JAHCZH010000018.1	WP_005090831.1	CDS	NA	49112	49837	+	PF13561	3-ketoacyl-ACP reductase FabG2	PF13561	NA	5
WP_179145425.1	GCF_900176345.1	NZ_FWXU01000043.1	WP_084369151.1	CDS	NA	234	602	+	PF18742	hypothetical protein	PF18742	NA	14
WP_179145425.1	GCF_900176345.1	NZ_FWXU01000043.1	WP_084369152.1	CDS	NA	1207	1479	+	PF01381	helix-turn-helix transcriptional regulator	PF01381	NA	14
WP_179145425.1	GCF_900176345.1	NZ_FWXU01000043.1	WP_084369153.1	CDS	NA	1476	2714	+	PF07804;PF13657	type II toxin-antitoxin system HipA family toxin	PF07804;PF13657	NA	14
WP_179145425.1	GCF_900176345.1	NZ_FWXU01000043.1	WP_179145425.1	CDS	NA	3123	9146	-	PF00270;PF00271;PF09369	DruE3	DruE3	druantia_type_III	14
WP_179145425.1	GCF_900176345.1	NZ_FWXU01000043.1	WP_143530757.1	CDS	NA	9143	12382	-	NA	DruH3	DruH3	druantia_type_III	14
WP_179145425.1	GCF_900176345.1	NZ_FWXU01000043.1	WP_084369156.1	CDS	NA	12690	14249	+	PF02384;PF12161	MTase_I	MTase_I	RM_type_I	14
WP_179145425.1	GCF_900176345.1	NZ_FWXU01000043.1	WP_143530758.1	CDS	NA	14200	15531	+	PF01420	Specificity_I	Specificity_I	RM_type_I	14
WP_179145425.1	GCF_900176345.1	NZ_FWXU01000043.1	WP_084369158.1	CDS	NA	15528	17159	+	PF08867	PDC-S15	PDC-S15	NA	14
WP_179145425.1	GCF_900176345.1	NZ_FWXU01000043.1	WP_143530759.1	CDS	NA	17156	18163	+	PF14088	PDC-S11	PDC-S11	NA	14
WP_179145425.1	GCF_900176345.1	NZ_FWXU01000043.1	WP_084369159.1	CDS	NA	18185	21385	+	PF04313;PF11867;PF18766;PF22679	REase_I	REase_I	RM_type_I	14
WP_179145425.1	GCF_900176345.1	NZ_FWXU01000043.1	WP_244564391.1	CDS	NA	21410	21841	-	PF13391	HNH endonuclease	PF13391	NA	14
WP_179145425.1	GCF_900176345.1	NZ_FWXU01000043.1	WP_244564392.1	CDS	NA	21757	22344	-	NA	hypothetical protein	hypothetical protein	NA	14
WP_179145425.1	GCF_900176345.1	NZ_FWXU01000043.1	B9A97_RS28195	CDS	NA	22683	23179	+	NA	hypothetical protein	hypothetical protein	NA	14
WP_179930031.1	GCF_013415105.1	NZ_JACCDF010000005.1	WP_179930021.1	CDS	NA	157079	157411	-	NA	hypothetical protein	hypothetical protein	NA	6
WP_179930031.1	GCF_013415105.1	NZ_JACCDF010000005.1	WP_179930022.1	CDS	NA	157573	158589	-	NA	hypothetical protein	hypothetical protein	NA	6
WP_179930031.1	GCF_013415105.1	NZ_JACCDF010000005.1	WP_179930023.1	CDS	yhhB	158543	160720	-	PF04055	cyclophane-forming radical SAM/SPASM peptide maturase YhhB	yhhB	NA	6
WP_179930031.1	GCF_013415105.1	NZ_JACCDF010000005.1	WP_422141579.1	CDS	yhhA	160730	160912	-	NA	YhhA family cyclophane-containing RiPP	yhhA	NA	6
WP_179930031.1	GCF_013415105.1	NZ_JACCDF010000005.1	HZS81_RS07965	CDS	NA	161808	163293	-	NA	IS1182 family transposase	IS1182 family transposase	NA	6
WP_179930031.1	GCF_013415105.1	NZ_JACCDF010000005.1	WP_179930024.1	CDS	NA	163423	164493	-	PF01939	PDC-S11	PDC-S11	NA	6
WP_179930031.1	GCF_013415105.1	NZ_JACCDF010000005.1	WP_179930025.1	CDS	NA	164494	166716	-	COG4694;K03546;PF13175;TIGR03185	PDC-S06	PDC-S06	NA	6
WP_179930031.1	GCF_013415105.1	NZ_JACCDF010000005.1	WP_179930026.1	CDS	NA	166726	167892	-	PF01420	Specificity_I	Specificity_I	RM_type_I	6
WP_179930031.1	GCF_013415105.1	NZ_JACCDF010000005.1	WP_179930027.1	CDS	NA	167889	169490	-	PF02384;PF12161	MTase_I	MTase_I	RM_type_I	6
WP_179930031.1	GCF_013415105.1	NZ_JACCDF010000005.1	WP_179930028.1	CDS	rmuC	169513	171378	-	COG1322;PF02646	DNA anti-recombination protein (rearrangement mutator) RmuC	rmuC	NA	6
WP_179930031.1	GCF_013415105.1	NZ_JACCDF010000005.1	WP_179930029.1	CDS	NA	171381	174767	-	PF00271;PF04313;PF04851;PF08463	REase_I	REase_I	RM_type_I	6
WP_179930031.1	GCF_013415105.1	NZ_JACCDF010000005.1	WP_179930030.1	CDS	NA	174823	176307	-	PF00158	sigma-54 interaction domain-containing protein	PF00158	NA	6
WP_179930031.1	GCF_013415105.1	NZ_JACCDF010000005.1	WP_179930031.1	CDS	NA	176414	182641	-	PF00270;PF00271;PF09369	DruE3	DruE3	druantia_type_III	6
WP_179930031.1	GCF_013415105.1	NZ_JACCDF010000005.1	WP_179930032.1	CDS	NA	182638	185976	-	NA	DruH3	DruH3	druantia_type_III	6
WP_179930031.1	GCF_013415105.1	NZ_JACCDF010000005.1	WP_179930033.1	CDS	NA	186310	189714	-	COG1061;K12944;PF00176;PF13869;TIGR00586	ZacC	ZacC	Azaca	6
WP_179930031.1	GCF_013415105.1	NZ_JACCDF010000005.1	WP_179930034.1	CDS	NA	189684	191489	-	PF09565	ZacB	ZacB	Azaca	6
WP_179930031.1	GCF_013415105.1	NZ_JACCDF010000005.1	WP_179930035.1	CDS	NA	191483	192712	-	PF19888	ZacA	ZacA	Azaca	6
WP_179930031.1	GCF_013415105.1	NZ_JACCDF010000005.1	WP_179930036.1	CDS	NA	193144	194271	-	NA	hypothetical protein	hypothetical protein	NA	6
WP_179930031.1	GCF_013415105.1	NZ_JACCDF010000005.1	WP_179930037.1	CDS	NA	194301	194819	-	NA	hypothetical protein	hypothetical protein	NA	6
WP_179930031.1	GCF_013415105.1	NZ_JACCDF010000005.1	WP_179930038.1	CDS	NA	195226	195660	-	NA	hypothetical protein	hypothetical protein	NA	6
WP_179930031.1	GCF_013415105.1	NZ_JACCDF010000005.1	WP_179930039.1	CDS	NA	196165	196875	+	NA	hypothetical protein	hypothetical protein	NA	6
WP_179930031.1	GCF_013415105.1	NZ_JACCDF010000005.1	WP_179930040.1	CDS	NA	196976	197068	+	PF02810	SEC-C metal-binding domain-containing protein	PF02810	NA	6
WP_179930031.1	GCF_013415105.1	NZ_JACCDF010000005.1	WP_206679544.1	CDS	NA	197177	197551	+	NA	hypothetical protein	hypothetical protein	NA	6
WP_179930031.1	GCF_013415105.1	NZ_JACCDF010000005.1	WP_206679545.1	CDS	NA	197532	198038	+	NA	hypothetical protein	hypothetical protein	NA	6
WP_179930031.1	GCF_013415105.1	NZ_JACCDF010000005.1	WP_179930041.1	CDS	NA	198831	200111	-	PF00817;PF11799;PF13438	Y-family DNA polymerase	PF00817;PF11799;PF13438	NA	6
WP_179930031.1	GCF_013415105.1	NZ_JACCDF010000005.1	WP_179930042.1	CDS	NA	200108	200557	-	PF00717	LexA family protein	PF00717	NA	6
WP_179930031.1	GCF_013415105.1	NZ_JACCDF010000005.1	WP_179930043.1	CDS	NA	200624	200806	-	NA	MazF family transcriptional regulator	MazF family transcriptional regulator	NA	6
WP_179930031.1	GCF_013415105.1	NZ_JACCDF010000005.1	WP_179930044.1	CDS	NA	201183	201608	-	PF01894	Uncharacterised protein family UPF0047	PF01894	NA	6
WP_179930031.1	GCF_013415105.1	NZ_JACCDF010000005.1	WP_179930045.1	CDS	NA	202231	203112	+	NA	hypothetical protein	hypothetical protein	NA	6
WP_179930031.1	GCF_013415105.1	NZ_JACCDF010000005.1	WP_179930046.1	CDS	NA	203128	204948	-	NA	site-specific integrase	site-specific integrase	integrase	6
WP_179954982.1	GCF_009674825.1	NZ_WKJH01000001.1	WP_154362573.1	CDS	NA	41860	42324	+	NA	hypothetical protein	hypothetical protein	NA	13
WP_179954982.1	GCF_009674825.1	NZ_WKJH01000001.1	WP_154362575.1	CDS	der	42336	43640	-	COG1159;K07893;PF10662;TIGR03918	GTPase Era, involved in 16S rRNA processing	der	NA	13
WP_179954982.1	GCF_009674825.1	NZ_WKJH01000001.1	WP_179954980.1	CDS	NA	43912	44787	-	PF00132;PF14602;PF17836	DapH/DapD/GlmU-related protein	PF00132;PF14602;PF17836	NA	13
WP_179954982.1	GCF_009674825.1	NZ_WKJH01000001.1	WP_179954981.1	CDS	NA	44920	45411	+	NA	GTP-binding protein	GTP-binding protein	NA	13
WP_179954982.1	GCF_009674825.1	NZ_WKJH01000001.1	WP_154362576.1	CDS	era	45415	46302	-	PF01926;PF07650	GTPase Era	era	NA	13
WP_179954982.1	GCF_009674825.1	NZ_WKJH01000001.1	WP_154362577.1	CDS	NA	46289	47653	-	PF01235	alanine/glycine:cation symporter family protein	PF01235	NA	13
WP_179954982.1	GCF_009674825.1	NZ_WKJH01000001.1	GJ691_RS00225	tRNA	NA	47843	47915	+	NA	tRNA-Met	tRNA	tRNA	13
WP_179954982.1	GCF_009674825.1	NZ_WKJH01000001.1	WP_246200062.1	CDS	NA	48027	49409	+	PF00589;PF13495	site-specific integrase	PF00589;PF13495	integrase	13
WP_179954982.1	GCF_009674825.1	NZ_WKJH01000001.1	WP_154362579.1	CDS	NA	49418	50209	+	NA	hypothetical protein	hypothetical protein	NA	13
WP_179954982.1	GCF_009674825.1	NZ_WKJH01000001.1	WP_154362580.1	CDS	NA	50899	51084	+	NA	hypothetical protein	hypothetical protein	NA	13
WP_179954982.1	GCF_009674825.1	NZ_WKJH01000001.1	WP_218944416.1	CDS	NA	51131	51454	+	COG3311;PF20063;TIGR01764	Predicted DNA-binding transcriptional regulator AlpA	PF12728	NA	13
WP_179954982.1	GCF_009674825.1	NZ_WKJH01000001.1	WP_154362581.1	CDS	NA	51519	53480	-	PF11074	DUF2779 domain-containing protein	PF11074	NA	13
WP_179954982.1	GCF_009674825.1	NZ_WKJH01000001.1	WP_154362582.1	CDS	NA	53482	54264	-	NA	hypothetical protein	hypothetical protein	NA	13
WP_179954982.1	GCF_009674825.1	NZ_WKJH01000001.1	WP_154362583.1	CDS	NA	54270	54965	-	NA	hypothetical protein	hypothetical protein	NA	13
WP_179954982.1	GCF_009674825.1	NZ_WKJH01000001.1	WP_154362584.1	CDS	NA	54967	55146	-	NA	hypothetical protein	hypothetical protein	NA	13
WP_179954982.1	GCF_009674825.1	NZ_WKJH01000001.1	WP_154362585.1	CDS	NA	55284	56936	-	PF00004	ATP-binding protein	PF00004	NA	13
WP_179954982.1	GCF_009674825.1	NZ_WKJH01000001.1	WP_154362586.1	CDS	NA	57057	57968	+	PF13280	WYL domain-containing protein	PF13280	NA	13
WP_179954982.1	GCF_009674825.1	NZ_WKJH01000001.1	WP_154362587.1	CDS	NA	57972	59135	+	PF14281	PDC-S26	PDC-S26	NA	13
WP_179954982.1	GCF_009674825.1	NZ_WKJH01000001.1	NZ_WKJH01000001.1:59435..59527	riboswitch	NA	59435	59527	+	NA	SAM-I-IV-variant riboswitch%3B SAM riboswitches modulate the expression of downstream genes in response to levels of S-adenosylmethionine	riboswitch	riboswitch	13
WP_179954982.1	GCF_009674825.1	NZ_WKJH01000001.1	WP_154362588.1	CDS	NA	59833	60303	+	NA	hypothetical protein	hypothetical protein	NA	13
WP_179954982.1	GCF_009674825.1	NZ_WKJH01000001.1	WP_154362589.1	CDS	NA	60344	60877	+	NA	hypothetical protein	hypothetical protein	NA	13
WP_179954982.1	GCF_009674825.1	NZ_WKJH01000001.1	WP_154362591.1	CDS	NA	61479	64496	+	NA	DruH3	DruH3	druantia_type_III	13
WP_179954982.1	GCF_009674825.1	NZ_WKJH01000001.1	WP_179954982.1	CDS	NA	64639	70386	+	PF00270;PF00271;PF09369	DruE3	DruE3	druantia_type_III	13
WP_179954982.1	GCF_009674825.1	NZ_WKJH01000001.1	WP_154362595.1	CDS	NA	70464	73904	-	PF04851;PF08463;PF13643	REase_I	REase_I	RM_type_I	13
WP_179954982.1	GCF_009674825.1	NZ_WKJH01000001.1	WP_154362597.1	CDS	NA	73988	75784	-	PF03235	DUF262 domain-containing protein	PF03235	NA	13
WP_179954982.1	GCF_009674825.1	NZ_WKJH01000001.1	WP_154362599.1	CDS	NA	75788	76318	-	PF07799	DUF1643 domain-containing protein	PF07799	NA	13
WP_179954982.1	GCF_009674825.1	NZ_WKJH01000001.1	WP_154362602.1	CDS	NA	76318	77475	-	PF01420	Specificity_I	Specificity_I	RM_type_I	13
WP_179954982.1	GCF_009674825.1	NZ_WKJH01000001.1	WP_154362604.1	CDS	NA	77475	78956	-	PF02384;PF12161	MTase_I	MTase_I	RM_type_I	13
WP_179954982.1	GCF_009674825.1	NZ_WKJH01000001.1	WP_154362606.1	CDS	NA	78958	79995	-	NA	hypothetical protein	hypothetical protein	NA	13
WP_179954982.1	GCF_009674825.1	NZ_WKJH01000001.1	WP_154362608.1	CDS	NA	80138	81418	-	PF09903	DUF2130 domain-containing protein	PF09903	NA	13
WP_179954982.1	GCF_009674825.1	NZ_WKJH01000001.1	WP_154362610.1	CDS	NA	81486	82394	-	NA	hypothetical protein	hypothetical protein	NA	13
WP_179954982.1	GCF_009674825.1	NZ_WKJH01000001.1	WP_179954983.1	CDS	NA	82391	84715	-	PF01420;PF02384;PF02518	N-6 DNA methylase	PF01420;PF02384;PF02518	NA	13
WP_179954982.1	GCF_009674825.1	NZ_WKJH01000001.1	WP_246200065.1	CDS	NA	85178	86002	-	PF13280	WYL domain-containing protein	PF13280	NA	13
WP_179954982.1	GCF_009674825.1	NZ_WKJH01000001.1	WP_154362615.1	CDS	NA	86654	90310	+	PF00270;PF00271	DEAD/DEAH box helicase	PF00270;PF00271	NA	13
WP_179994200.1	GCF_013418565.1	NZ_VPBU01000001.1	FTU70_RS00005	CDS	NA	125	250	+	NA	transposase domain-containing protein	transposase domain-containing protein	NA	5
WP_179994200.1	GCF_013418565.1	NZ_VPBU01000001.1	WP_131261649.1	CDS	NA	374	1819	-	NA	hypothetical protein	hypothetical protein	NA	5
WP_179994200.1	GCF_013418565.1	NZ_VPBU01000001.1	FTU70_RS00015	CDS	NA	2129	2266	-	NA	IS1595 family transposase	IS1595 family transposase	NA	5
WP_179994200.1	GCF_013418565.1	NZ_VPBU01000001.1	WP_179991537.1	CDS	NA	3005	3211	+	COG3620;K15546;TIGR02612	mobile mystery protein A	PF01381	NA	5
WP_179994200.1	GCF_013418565.1	NZ_VPBU01000001.1	WP_179991538.1	CDS	NA	3304	3804	+	PF13676	Thoeris__ThsB_Global	Thoeris__ThsB_Global	Thoeris_III	5
WP_179994200.1	GCF_013418565.1	NZ_VPBU01000001.1	WP_179991539.1	CDS	NA	3897	5075	+	COG4916;PF10137	Thoeris__ThsB_Global	Thoeris__ThsB_Global	Thoeris_III	5
WP_179994200.1	GCF_013418565.1	NZ_VPBU01000001.1	WP_179991540.1	CDS	NA	5081	5680	+	PF18180	Thoeris_III__ThcA	Thoeris_III__ThcA	Thoeris_III	5
WP_179994200.1	GCF_013418565.1	NZ_VPBU01000001.1	WP_180059784.1	CDS	NA	5700	6482	+	NA	hypothetical protein	hypothetical protein	NA	5
WP_179994200.1	GCF_013418565.1	NZ_VPBU01000001.1	WP_179991763.1	CDS	NA	6500	7657	+	PF08937	Thoeris__ThsB_Global	Thoeris__ThsB_Global	Thoeris_III	5
WP_179994200.1	GCF_013418565.1	NZ_VPBU01000001.1	WP_179991762.1	CDS	NA	7674	8171	-	PF08937	Thoeris__ThsB_Global	Thoeris__ThsB_Global	Thoeris_III	5
WP_179994200.1	GCF_013418565.1	NZ_VPBU01000001.1	WP_179991761.1	CDS	NA	8186	8434	-	PF18185	hypothetical protein	PF18185	NA	5
WP_179994200.1	GCF_013418565.1	NZ_VPBU01000001.1	WP_179994200.1	CDS	NA	8921	15244	-	PF00270;PF00271;PF09369	DruE3	DruE3	druantia_type_III	5
WP_179994200.1	GCF_013418565.1	NZ_VPBU01000001.1	WP_179991173.1	CDS	NA	15247	18540	-	NA	DruH3	DruH3	druantia_type_III	5
WP_179994200.1	GCF_013418565.1	NZ_VPBU01000001.1	WP_179991174.1	CDS	NA	18713	20077	-	PF01420	Specificity_I	Specificity_I	RM_type_I	5
WP_179994200.1	GCF_013418565.1	NZ_VPBU01000001.1	WP_179991175.1	CDS	NA	20074	21636	-	PF02384;PF12161	MTase_I	MTase_I	RM_type_I	5
WP_179994200.1	GCF_013418565.1	NZ_VPBU01000001.1	WP_179991176.1	CDS	hsdR	21700	25158	-	PF00271;PF04851;PF08463	REase_I	REase_I	RM_type_I	5
WP_179994200.1	GCF_013418565.1	NZ_VPBU01000001.1	WP_179991177.1	CDS	NA	25687	25842	-	NA	hypothetical protein	hypothetical protein	NA	5
WP_179994200.1	GCF_013418565.1	NZ_VPBU01000001.1	WP_179991178.1	CDS	NA	25932	27194	-	PF02384	MTase_I	MTase_I	RM_type_I	5
WP_179994200.1	GCF_013418565.1	NZ_VPBU01000001.1	WP_127799124.1	CDS	NA	27209	27790	-	PF01420	restriction endonuclease subunit S	PF01420	NA	5
WP_179994200.1	GCF_013418565.1	NZ_VPBU01000001.1	WP_373682991.1	CDS	NA	27975	28976	-	PF13395	HNH endonuclease domain-containing protein	PF13395	NA	5
WP_179994200.1	GCF_013418565.1	NZ_VPBU01000001.1	WP_179991179.1	CDS	NA	29012	32995	-	NA	hypothetical protein	hypothetical protein	NA	5
WP_179994200.1	GCF_013418565.1	NZ_VPBU01000001.1	WP_023013366.1	CDS	NA	33001	36576	-	NA	hypothetical protein	hypothetical protein	NA	5
WP_179994200.1	GCF_013418565.1	NZ_VPBU01000001.1	WP_023013367.1	CDS	NA	37109	37693	-	PF13649	class I SAM-dependent methyltransferase	PF13649	NA	5
WP_180037012.1	GCF_013417885.1	NZ_VPDD01000033.1	FTV05_RS13710	CDS	NA	1	658	+	NA	IS3 family transposase	IS3 family transposase	NA	5
WP_180037012.1	GCF_013417885.1	NZ_VPDD01000033.1	FTV05_RS13715	CDS	NA	695	820	+	NA	transposase domain-containing protein	transposase domain-containing protein	NA	5
WP_180037012.1	GCF_013417885.1	NZ_VPDD01000033.1	WP_131261649.1	CDS	NA	944	2389	-	NA	hypothetical protein	hypothetical protein	NA	5
WP_180037012.1	GCF_013417885.1	NZ_VPDD01000033.1	FTV05_RS13725	CDS	NA	2699	2836	-	NA	IS1595 family transposase	IS1595 family transposase	NA	5
WP_180037012.1	GCF_013417885.1	NZ_VPDD01000033.1	WP_257219709.1	CDS	NA	3770	4003	+	NA	hypothetical protein	hypothetical protein	NA	5
WP_180037012.1	GCF_013417885.1	NZ_VPDD01000033.1	WP_127799106.1	CDS	NA	4162	4647	-	NA	hypothetical protein	hypothetical protein	NA	5
WP_180037012.1	GCF_013417885.1	NZ_VPDD01000033.1	WP_127799108.1	CDS	NA	4740	4925	-	NA	hypothetical protein	hypothetical protein	NA	5
WP_180037012.1	GCF_013417885.1	NZ_VPDD01000033.1	WP_180037012.1	CDS	NA	5173	11496	-	PF00270;PF00271;PF09369	DruE3	DruE3	druantia_type_III	5
WP_180037012.1	GCF_013417885.1	NZ_VPDD01000033.1	WP_180037013.1	CDS	NA	11499	14789	-	NA	DruH3	DruH3	druantia_type_III	5
WP_180037012.1	GCF_013417885.1	NZ_VPDD01000033.1	WP_257219710.1	CDS	NA	14962	16317	-	PF01420	restriction endonuclease subunit S	PF01420	NA	5
WP_180037012.1	GCF_013417885.1	NZ_VPDD01000033.1	WP_180037014.1	CDS	NA	16314	17876	-	PF02384;PF12161	MTase_I	MTase_I	RM_type_I	5
WP_180037012.1	GCF_013417885.1	NZ_VPDD01000033.1	WP_180037015.1	CDS	hsdR	17940	21398	-	PF00271;PF04851;PF08463	REase_I	REase_I	RM_type_I	5
WP_180037012.1	GCF_013417885.1	NZ_VPDD01000033.1	FTV05_RS15335	CDS	NA	21874	21973	-	NA	reverse transcriptase	reverse transcriptase	NA	5
WP_180092358.1	GCF_013419685.1	NZ_VOZQ01000013.1	WP_180092653.1	CDS	NA	5293	5679	-	NA	hypothetical protein	hypothetical protein	NA	5
WP_180092358.1	GCF_013419685.1	NZ_VOZQ01000013.1	FTU14_RS07835	CDS	NA	5801	5959	+	NA	integrase	integrase	integrase	5
WP_180092358.1	GCF_013419685.1	NZ_VOZQ01000013.1	WP_180092656.1	CDS	NA	6141	7073	-	PF13737	Transposase DDE domain	PF13737	NA	5
WP_180092358.1	GCF_013419685.1	NZ_VOZQ01000013.1	WP_180036263.1	CDS	NA	7605	7883	-	NA	hypothetical protein	hypothetical protein	NA	5
WP_180092358.1	GCF_013419685.1	NZ_VOZQ01000013.1	FTU14_RS07850	CDS	NA	8550	8942	-	NA	RHS repeat domain-containing protein	RHS repeat domain-containing protein	NA	5
WP_180092358.1	GCF_013419685.1	NZ_VOZQ01000013.1	WP_180136596.1	CDS	NA	8984	9490	-	NA	hypothetical protein	hypothetical protein	NA	5
WP_180092358.1	GCF_013419685.1	NZ_VOZQ01000013.1	FTU14_RS17135	CDS	NA	9501	10304	-	NA	RHS repeat-associated core domain-containing protein	RHS repeat-associated core domain-containing protein	NA	5
WP_180092358.1	GCF_013419685.1	NZ_VOZQ01000013.1	WP_180092387.1	CDS	NA	10342	10797	-	NA	hypothetical protein	hypothetical protein	NA	5
WP_180092358.1	GCF_013419685.1	NZ_VOZQ01000013.1	FTU14_RS07870	CDS	NA	10799	13402	-	NA	RHS repeat-associated core domain-containing protein	RHS repeat-associated core domain-containing protein	NA	5
WP_180092358.1	GCF_013419685.1	NZ_VOZQ01000013.1	WP_180092384.1	CDS	NA	13424	13939	-	NA	hypothetical protein	hypothetical protein	NA	5
WP_180092358.1	GCF_013419685.1	NZ_VOZQ01000013.1	WP_180092382.1	CDS	NA	13939	14700	-	NA	hypothetical protein	hypothetical protein	NA	5
WP_180092358.1	GCF_013419685.1	NZ_VOZQ01000013.1	WP_180092379.1	CDS	NA	14704	15117	-	NA	hypothetical protein	hypothetical protein	NA	5
WP_180092358.1	GCF_013419685.1	NZ_VOZQ01000013.1	WP_180092375.1	CDS	NA	15107	15625	-	PF13503	DUF4123 domain-containing protein	PF13503	NA	5
WP_180092358.1	GCF_013419685.1	NZ_VOZQ01000013.1	WP_180092372.1	CDS	NA	15627	18254	-	PF04717;PF05954;PF10106;PF13296	type VI secretion system Vgr family protein	PF04717;PF05954;PF10106;PF13296	NA	5
WP_180092358.1	GCF_013419685.1	NZ_VOZQ01000013.1	WP_180092369.1	CDS	NA	18929	19651	+	NA	hypothetical protein	hypothetical protein	NA	5
WP_180092358.1	GCF_013419685.1	NZ_VOZQ01000013.1	WP_257225794.1	CDS	NA	19599	19937	-	NA	hypothetical protein	hypothetical protein	NA	5
WP_180092358.1	GCF_013419685.1	NZ_VOZQ01000013.1	WP_257225793.1	CDS	NA	20253	20645	-	NA	hypothetical protein	hypothetical protein	NA	5
WP_180092358.1	GCF_013419685.1	NZ_VOZQ01000013.1	WP_004962518.1	CDS	NA	20871	21281	-	NA	hypothetical protein	hypothetical protein	NA	5
WP_180092358.1	GCF_013419685.1	NZ_VOZQ01000013.1	FTU14_RS17140	CDS	NA	21653	22063	-	NA	guanosine-3'%2C5'-bis(diphosphate) 3'-pyrophosphohydrolase	guanosine-3'%2C5'-bis(diphosphate) 3'-pyrophosphohydrolase	NA	5
WP_180092358.1	GCF_013419685.1	NZ_VOZQ01000013.1	WP_257225791.1	CDS	NA	22157	22756	-	NA	hypothetical protein	hypothetical protein	NA	5
WP_180092358.1	GCF_013419685.1	NZ_VOZQ01000013.1	WP_180092364.1	CDS	NA	23081	23746	+	NA	hypothetical protein	hypothetical protein	NA	5
WP_180092358.1	GCF_013419685.1	NZ_VOZQ01000013.1	WP_180092362.1	CDS	NA	23905	24390	-	NA	hypothetical protein	hypothetical protein	NA	5
WP_180092358.1	GCF_013419685.1	NZ_VOZQ01000013.1	WP_127799108.1	CDS	NA	24483	24668	-	NA	hypothetical protein	hypothetical protein	NA	5
WP_180092358.1	GCF_013419685.1	NZ_VOZQ01000013.1	WP_180092358.1	CDS	NA	24916	31236	-	PF00270;PF00271;PF09369	DruE3	DruE3	druantia_type_III	5
WP_180092358.1	GCF_013419685.1	NZ_VOZQ01000013.1	WP_180092356.1	CDS	NA	31239	34547	-	NA	DruH3	DruH3	druantia_type_III	5
WP_180092358.1	GCF_013419685.1	NZ_VOZQ01000013.1	WP_180092353.1	CDS	NA	34721	36088	-	PF01420	Specificity_I	Specificity_I	RM_type_I	5
WP_180092358.1	GCF_013419685.1	NZ_VOZQ01000013.1	WP_180092350.1	CDS	NA	36085	37647	-	PF02384;PF12161	MTase_I	MTase_I	RM_type_I	5
WP_180092358.1	GCF_013419685.1	NZ_VOZQ01000013.1	WP_180092347.1	CDS	hsdR	37711	41169	-	PF00271;PF04851;PF08463	REase_I	REase_I	RM_type_I	5
WP_180092358.1	GCF_013419685.1	NZ_VOZQ01000013.1	WP_180092344.1	CDS	NA	41638	41847	-	NA	hypothetical protein	hypothetical protein	NA	5
WP_180092358.1	GCF_013419685.1	NZ_VOZQ01000013.1	WP_180092340.1	CDS	NA	41937	43199	-	PF02384	MTase_I	MTase_I	RM_type_I	5
WP_180092358.1	GCF_013419685.1	NZ_VOZQ01000013.1	WP_180092337.1	CDS	NA	43214	43795	-	PF01420	restriction endonuclease subunit S	PF01420	NA	5
WP_180092358.1	GCF_013419685.1	NZ_VOZQ01000013.1	WP_373683900.1	CDS	NA	43980	44981	-	PF13395	HNH endonuclease domain-containing protein	PF13395	NA	5
WP_180092358.1	GCF_013419685.1	NZ_VOZQ01000013.1	WP_180092334.1	CDS	NA	45017	49000	-	NA	hypothetical protein	hypothetical protein	NA	5
WP_180092358.1	GCF_013419685.1	NZ_VOZQ01000013.1	WP_180092331.1	CDS	NA	49006	52581	-	NA	hypothetical protein	hypothetical protein	NA	5
WP_180092358.1	GCF_013419685.1	NZ_VOZQ01000013.1	FTU14_RS17285	CDS	NA	52971	53119	-	NA	HNH endonuclease	HNH endonuclease	NA	5
WP_180092358.1	GCF_013419685.1	NZ_VOZQ01000013.1	WP_180009559.1	CDS	NA	53112	53696	-	PF13649	class I SAM-dependent methyltransferase	PF13649	NA	5
WP_180100964.1	GCF_013418355.1	NZ_VPCG01000002.1	WP_005096435.1	CDS	NA	48040	48174	+	NA	hypothetical protein	hypothetical protein	NA	5
WP_180100964.1	GCF_013418355.1	NZ_VPCG01000002.1	FTU82_RS16085	CDS	NA	48338	48433	+	NA	TauD/TfdA family dioxygenase	TauD/TfdA family dioxygenase	NA	5
WP_180100964.1	GCF_013418355.1	NZ_VPCG01000002.1	WP_100534368.1	CDS	NA	48734	49063	+	PF03860;TIGR04401	twin-arginine translocation signal/Cys-rich four helix bundle protein	PF03860	NA	5
WP_180100964.1	GCF_013418355.1	NZ_VPCG01000002.1	WP_005096431.1	CDS	sthA	49202	50617	-	PF02852;PF07992	Si-specific NAD(P)(+) transhydrogenase	sthA	NA	5
WP_180100964.1	GCF_013418355.1	NZ_VPCG01000002.1	WP_005096430.1	CDS	lipA	50831	51844	+	COG0320;PF13394;TIGR00510	lipoate synthase	lipA	NA	5
WP_180100964.1	GCF_013418355.1	NZ_VPCG01000002.1	WP_180085221.1	CDS	NA	52562	55066	+	PF00441;PF02771;PF09317	acyl-CoA dehydrogenase	PF00441;PF02771;PF09317	NA	5
WP_180100964.1	GCF_013418355.1	NZ_VPCG01000002.1	WP_005096428.1	CDS	NA	55236	55625	+	PF02627	carboxymuconolactone decarboxylase family protein	PF02627	NA	5
WP_180100964.1	GCF_013418355.1	NZ_VPCG01000002.1	WP_005096427.1	CDS	NA	55965	56222	-	NA	hypothetical protein	hypothetical protein	NA	5
WP_180100964.1	GCF_013418355.1	NZ_VPCG01000002.1	WP_180000827.1	CDS	NA	56360	57541	-	PF13180;PF13365	trypsin-like peptidase domain-containing protein	PF13180;PF13365	NA	5
WP_180100964.1	GCF_013418355.1	NZ_VPCG01000002.1	WP_180085219.1	CDS	NA	57712	58470	+	COG0327;K22391;PF01784;TIGR00486	dinuclear metal center protein, YbgI/SA1388 family;Putative GTP cyclohydrolase 1 type 2, NIF3 family	PF01784	NA	5
WP_180100964.1	GCF_013418355.1	NZ_VPCG01000002.1	WP_005096423.1	CDS	NA	58624	59250	+	PF00081;PF02777	superoxide dismutase	PF00081;PF02777	NA	5
WP_180100964.1	GCF_013418355.1	NZ_VPCG01000002.1	FTU82_RS01345	tRNA	NA	59398	59473	+	NA	tRNA-Asn	tRNA	tRNA	5
WP_180100964.1	GCF_013418355.1	NZ_VPCG01000002.1	FTU82_RS01350	tRNA	NA	59479	59554	+	NA	tRNA-Asn	tRNA	tRNA	5
WP_180100964.1	GCF_013418355.1	NZ_VPCG01000002.1	FTU82_RS01355	tRNA	NA	59847	59922	+	NA	tRNA-Asn	tRNA	tRNA	5
WP_180100964.1	GCF_013418355.1	NZ_VPCG01000002.1	FTU82_RS01360	tRNA	NA	59929	60004	+	NA	tRNA-Asn	tRNA	tRNA	5
WP_180100964.1	GCF_013418355.1	NZ_VPCG01000002.1	FTU82_RS01365	CDS	NA	60068	60391	+	NA	DUF2726 domain-containing protein	DUF2726 domain-containing protein	NA	5
WP_180100964.1	GCF_013418355.1	NZ_VPCG01000002.1	WP_180100959.1	CDS	NA	60502	62871	+	NA	hypothetical protein	hypothetical protein	NA	5
WP_180100964.1	GCF_013418355.1	NZ_VPCG01000002.1	WP_180100960.1	CDS	NA	62858	65083	+	NA	hypothetical protein	hypothetical protein	NA	5
WP_180100964.1	GCF_013418355.1	NZ_VPCG01000002.1	WP_180100961.1	CDS	NA	65080	65583	+	NA	hypothetical protein	hypothetical protein	NA	5
WP_180100964.1	GCF_013418355.1	NZ_VPCG01000002.1	WP_180100962.1	CDS	NA	65573	66931	+	PF00589	tyrosine-type recombinase/integrase	PF00589	integrase	5
WP_180100964.1	GCF_013418355.1	NZ_VPCG01000002.1	WP_180100963.1	CDS	NA	67850	71188	+	NA	DruH3	DruH3	druantia_type_III	5
WP_180100964.1	GCF_013418355.1	NZ_VPCG01000002.1	WP_180100964.1	CDS	NA	71190	77483	+	PF00270;PF00271;PF09369	DruE3	DruE3	druantia_type_III	5
WP_180100964.1	GCF_013418355.1	NZ_VPCG01000002.1	WP_001053379.1	CDS	istB	77823	78596	-	PF01695	DrmD	DrmD	DMS_other	5
WP_180100964.1	GCF_013418355.1	NZ_VPCG01000002.1	WP_180100965.1	CDS	istA	78596	79615	-	COG5642;PF09722;PF11242;TIGR02293	Uncharacterized conserved protein, DUF2384 family	istA	NA	5
WP_180100964.1	GCF_013418355.1	NZ_VPCG01000002.1	FTU82_RS16090	CDS	NA	79708	79932	-	NA	transposase	transposase	NA	5
WP_180100964.1	GCF_013418355.1	NZ_VPCG01000002.1	WP_180100966.1	CDS	NA	80034	80786	-	PF01863	M48 family metallopeptidase	PF01863	NA	5
WP_180100964.1	GCF_013418355.1	NZ_VPCG01000002.1	WP_180100967.1	CDS	NA	80776	84057	-	PF04313;PF18766;PF22679	REase_I	REase_I	RM_type_I	5
WP_180100964.1	GCF_013418355.1	NZ_VPCG01000002.1	WP_180100968.1	CDS	NA	84183	84836	-	NA	E2	E2	cbass_other	5
WP_180100964.1	GCF_013418355.1	NZ_VPCG01000002.1	WP_218947715.1	CDS	NA	84841	86046	-	NA	Cyclase	Cyclase	NA	5
WP_180100964.1	GCF_013418355.1	NZ_VPCG01000002.1	WP_180100970.1	CDS	NA	86046	87206	-	PF13391;PF18145	Effector	Effector	cbass_other	5
WP_180100964.1	GCF_013418355.1	NZ_VPCG01000002.1	WP_180100971.1	CDS	NA	87210	88412	-	PF01420	Specificity_I	Specificity_I	RM_type_I	5
WP_180100964.1	GCF_013418355.1	NZ_VPCG01000002.1	WP_180100972.1	CDS	NA	88409	89950	-	PF02384;PF12161	MTase_I	MTase_I	RM_type_I	5
WP_180100964.1	GCF_013418355.1	NZ_VPCG01000002.1	WP_180100973.1	CDS	NA	89950	90570	-	PF01420	restriction endonuclease subunit S	PF01420	NA	5
WP_180100964.1	GCF_013418355.1	NZ_VPCG01000002.1	WP_180100974.1	CDS	NA	90617	90907	-	NA	hypothetical protein	hypothetical protein	NA	5
WP_180100964.1	GCF_013418355.1	NZ_VPCG01000002.1	WP_180100975.1	CDS	NA	91533	92018	-	NA	hypothetical protein	hypothetical protein	NA	5
WP_180100964.1	GCF_013418355.1	NZ_VPCG01000002.1	WP_180100976.1	CDS	NA	92098	92331	+	PF01381	helix-turn-helix transcriptional regulator	PF01381	NA	5
WP_180100964.1	GCF_013418355.1	NZ_VPCG01000002.1	FTU82_RS01465	CDS	NA	92424	93435	-	NA	transposase	transposase	NA	5
WP_180100964.1	GCF_013418355.1	NZ_VPCG01000002.1	FTU82_RS01470	CDS	NA	93616	93777	+	NA	DUF559 domain-containing protein	DUF559 domain-containing protein	NA	5
WP_180100964.1	GCF_013418355.1	NZ_VPCG01000002.1	WP_005096421.1	CDS	NA	93779	94036	-	NA	hypothetical protein	hypothetical protein	NA	5
WP_180100964.1	GCF_013418355.1	NZ_VPCG01000002.1	WP_180100977.1	CDS	NA	94172	95386	-	PF12697	alpha/beta fold hydrolase	PF12697	NA	5
WP_180100964.1	GCF_013418355.1	NZ_VPCG01000002.1	WP_180100978.1	CDS	ubiA	95522	96400	-	COG0382;K06125;PF01040;TIGR01474	4-hydroxybenzoate polyprenyltransferase	ubiA	NA	5
WP_180100964.1	GCF_013418355.1	NZ_VPCG01000002.1	WP_034609065.1	CDS	NA	96407	96874	-	COG3161;K03181;PF04345	Chorismate lyase	PF04345	NA	5
WP_180100964.1	GCF_013418355.1	NZ_VPCG01000002.1	WP_074383029.1	CDS	NA	96910	97188	-	NA	hypothetical protein	hypothetical protein	NA	5
WP_180112086.1	GCF_013418545.1	NZ_VPBV01000039.1	WP_180112081.1	CDS	NA	174	977	+	PF01420	Specificity_I	Specificity_I	DMS_other	5
WP_180112086.1	GCF_013418545.1	NZ_VPBV01000039.1	WP_178962594.1	CDS	NA	1034	2212	+	PF14088	PDC-S11	PDC-S11	NA	5
WP_180112086.1	GCF_013418545.1	NZ_VPBV01000039.1	WP_180112082.1	CDS	NA	2252	3649	+	PF03235;PF25202	TgvAB__TgvA	TgvAB__TgvA	TgvAB	5
WP_180112086.1	GCF_013418545.1	NZ_VPBV01000039.1	WP_180112083.1	CDS	NA	3653	5695	+	PF03235;PF07510	TgvAB__TgvB	TgvAB__TgvB	TgvAB	5
WP_180112086.1	GCF_013418545.1	NZ_VPBV01000039.1	WP_180112084.1	CDS	NA	5683	8745	+	PF04313;PF18766;PF22679	REase_I	REase_I	DMS_other	5
WP_180112086.1	GCF_013418545.1	NZ_VPBV01000039.1	WP_180112085.1	CDS	NA	8877	12245	+	NA	DruH3	DruH3	druantia_type_III	5
WP_180112086.1	GCF_013418545.1	NZ_VPBV01000039.1	WP_180112086.1	CDS	NA	12247	18546	+	PF00270;PF00271;PF09369	DruE3	DruE3	druantia_type_III	5
WP_180112086.1	GCF_013418545.1	NZ_VPBV01000039.1	WP_180112087.1	CDS	NA	18690	19175	+	NA	hypothetical protein	hypothetical protein	NA	5
WP_180112086.1	GCF_013418545.1	NZ_VPBV01000039.1	WP_366143621.1	CDS	NA	19850	19996	+	PF13613	transposase family protein	PF13613	NA	5
WP_180112086.1	GCF_013418545.1	NZ_VPBV01000039.1	WP_136695130.1	CDS	NA	20020	20128	-	PF13683	integrase core domain-containing protein	PF13683	integrase	5
WP_180160481.1	GCF_013419795.1	NZ_VOZJ01000017.1	WP_180160470.1	CDS	NA	50545	52194	-	PF22707;PF22860	hypothetical protein	PF22707;PF22860	NA	5
WP_180160481.1	GCF_013419795.1	NZ_VOZJ01000017.1	WP_180160471.1	CDS	NA	52319	53251	-	PF13737	Transposase DDE domain	PF13737	NA	5
WP_180160481.1	GCF_013419795.1	NZ_VOZJ01000017.1	FTU07_RS13265	CDS	NA	53306	53649	+	NA	Fic family protein	Fic family protein	NA	5
WP_180160481.1	GCF_013419795.1	NZ_VOZJ01000017.1	FTU07_RS13270	CDS	NA	53655	54260	-	NA	Fic family protein	Fic family protein	NA	5
WP_180160481.1	GCF_013419795.1	NZ_VOZJ01000017.1	WP_180160472.1	CDS	NA	54306	56930	-	PF00271;PF04851	PDC-M27C	PDC-M27C	NA	5
WP_180160481.1	GCF_013419795.1	NZ_VOZJ01000017.1	WP_180160473.1	CDS	NA	56923	58887	-	NA	PDC-M27B	PDC-M27B	NA	5
WP_180160481.1	GCF_013419795.1	NZ_VOZJ01000017.1	WP_180160474.1	CDS	NA	58868	60253	-	NA	PDC-M27A	PDC-M27A	NA	5
WP_180160481.1	GCF_013419795.1	NZ_VOZJ01000017.1	WP_180160475.1	CDS	NA	60317	62224	-	PF09848	PDC-S41	PDC-S41	NA	5
WP_180160481.1	GCF_013419795.1	NZ_VOZJ01000017.1	WP_180160476.1	CDS	NA	62315	62728	-	PF00293	PDC-S07	PDC-S07	NA	5
WP_180160481.1	GCF_013419795.1	NZ_VOZJ01000017.1	WP_180160477.1	CDS	NA	63034	63930	+	PF08279;PF13280	YafY family protein	PF08279;PF13280	NA	5
WP_180160481.1	GCF_013419795.1	NZ_VOZJ01000017.1	WP_180160478.1	CDS	NA	63940	65373	+	NA	hypothetical protein	hypothetical protein	NA	5
WP_180160481.1	GCF_013419795.1	NZ_VOZJ01000017.1	WP_180160479.1	CDS	NA	65383	68064	+	NA	hypothetical protein	hypothetical protein	NA	5
WP_180160481.1	GCF_013419795.1	NZ_VOZJ01000017.1	WP_180160480.1	CDS	NA	68432	68596	-	NA	hypothetical protein	hypothetical protein	NA	5
WP_180160481.1	GCF_013419795.1	NZ_VOZJ01000017.1	WP_180160481.1	CDS	NA	69037	75360	-	PF00270;PF00271;PF09369	DruE3	DruE3	druantia_type_III	5
WP_180160481.1	GCF_013419795.1	NZ_VOZJ01000017.1	WP_180160489.1	CDS	NA	75363	78653	-	NA	DruH3	DruH3	druantia_type_III	5
WP_180160481.1	GCF_013419795.1	NZ_VOZJ01000017.1	WP_180160482.1	CDS	NA	79333	80340	-	PF13395	HNH endonuclease domain-containing protein	PF13395	NA	5
WP_180160481.1	GCF_013419795.1	NZ_VOZJ01000017.1	WP_180160483.1	CDS	NA	80333	80917	-	PF13649	bifunctional 2-polyprenyl-6-hydroxyphenol methylase/3-demethylubiquinol 3-O-methyltransferase UbiG	PF13649	NA	5
WP_180160481.1	GCF_013419795.1	NZ_VOZJ01000017.1	WP_180160484.1	CDS	NA	80991	81221	-	PF05930	AlpA family transcriptional regulator	PF05930	NA	5
WP_180160481.1	GCF_013419795.1	NZ_VOZJ01000017.1	WP_180160490.1	CDS	NA	81298	82182	-	PF18897	hydrolase or metal-binding protein	PF18897	plasmid	5
WP_180160481.1	GCF_013419795.1	NZ_VOZJ01000017.1	FTU07_RS13350	CDS	NA	82389	82887	-	NA	YqaJ-like viral recombinase	YqaJ-like viral recombinase	integrase	5
WP_180264182.1	GCF_900559485.1	NZ_UNZE01000024.1	H0886_RS24340	CDS	NA	1	317	-	NA	carbohydrate porin	carbohydrate porin	NA	2
WP_180264182.1	GCF_900559485.1	NZ_UNZE01000024.1	WP_180264179.1	CDS	xylA	648	1967	-	NA	xylose isomerase	xylA	NA	2
WP_180264182.1	GCF_900559485.1	NZ_UNZE01000024.1	WP_072199169.1	CDS	NA	2394	3833	+	PF13347	MFS transporter	PF13347	NA	2
WP_180264182.1	GCF_900559485.1	NZ_UNZE01000024.1	WP_048296548.1	CDS	NA	3892	5571	+	PF04616;PF17851	glycoside hydrolase family 43 protein	PF04616;PF17851	NA	2
WP_180264182.1	GCF_900559485.1	NZ_UNZE01000024.1	WP_048296547.1	CDS	NA	5654	6292	-	PF01844	RM_Type_IV__Type_IV_05	RM_Type_IV__Type_IV_05	RM_Type_IV	2
WP_180264182.1	GCF_900559485.1	NZ_UNZE01000024.1	WP_180264180.1	CDS	NA	6472	7341	+	PF13391	phosphorothioated DNA-binding restriction endonuclease	PF13391	NA	2
WP_180264182.1	GCF_900559485.1	NZ_UNZE01000024.1	WP_108433443.1	CDS	NA	7374	8033	+	PF01844;PF14338	RM_Type_IV__Type_IV_05	RM_Type_IV__Type_IV_05	RM_Type_IV	2
WP_180264182.1	GCF_900559485.1	NZ_UNZE01000024.1	WP_180264181.1	CDS	hsdR	8235	11744	+	PF00271;PF04313;PF04851;PF08463	REase_I	REase_I	RM_type_I	2
WP_180264182.1	GCF_900559485.1	NZ_UNZE01000024.1	WP_108433445.1	CDS	hsdM	11816	13405	+	PF02384;PF12161	MTase_I	MTase_I	RM_type_I	2
WP_180264182.1	GCF_900559485.1	NZ_UNZE01000024.1	WP_108433446.1	CDS	NA	13402	14757	+	PF01420	Specificity_I	Specificity_I	RM_type_I	2
WP_180264182.1	GCF_900559485.1	NZ_UNZE01000024.1	WP_169300775.1	CDS	symE	14985	15323	+	PF08845	endoribonuclease SymE	symE	NA	2
WP_180264182.1	GCF_900559485.1	NZ_UNZE01000024.1	WP_180264182.1	CDS	NA	15364	21684	-	PF00270;PF00271;PF09369	DruE3	DruE3	druantia_type_III	2
WP_180264182.1	GCF_900559485.1	NZ_UNZE01000024.1	WP_108433449.1	CDS	NA	21697	24996	-	NA	DruH3	DruH3	druantia_type_III	2
WP_180264182.1	GCF_900559485.1	NZ_UNZE01000024.1	H0886_RS24405	tRNA	NA	25499	25583	-	NA	tRNA-Leu	tRNA	tRNA	2
WP_180264182.1	GCF_900559485.1	NZ_UNZE01000024.1	WP_180264183.1	CDS	NA	26206	26880	+	PF00484	carbonic anhydrase	PF00484	NA	2
WP_180264182.1	GCF_900559485.1	NZ_UNZE01000024.1	WP_180264184.1	CDS	NA	26877	28346	+	PF00916	SulP family inorganic anion transporter	PF00916	NA	2
WP_180264182.1	GCF_900559485.1	NZ_UNZE01000024.1	WP_032454679.1	CDS	NA	28458	29477	+	PF00107;PF08240	NAD(P)-dependent alcohol dehydrogenase	PF00107;PF08240	NA	2
WP_180264182.1	GCF_900559485.1	NZ_UNZE01000024.1	WP_004146807.1	CDS	NA	29608	30492	+	PF00528	carbohydrate ABC transporter permease	PF00528	NA	2
WP_180264182.1	GCF_900559485.1	NZ_UNZE01000024.1	WP_147734197.1	CDS	NA	30482	31369	+	PF00528	carbohydrate ABC transporter permease	PF00528	NA	2
WP_180264182.1	GCF_900559485.1	NZ_UNZE01000024.1	WP_180264185.1	CDS	NA	31380	32204	+	PF00149	phosphodiesterase	PF00149	NA	2
WP_180264182.1	GCF_900559485.1	NZ_UNZE01000024.1	WP_023291781.1	CDS	NA	32210	33280	+	COG3585;PF03459;PF17912;TIGR00638	MalK OB fold domain;MalK OB fold domain; TOBE domain	PF00005;PF08402	NA	2
WP_180264182.1	GCF_900559485.1	NZ_UNZE01000024.1	WP_023291780.1	CDS	NA	33420	34730	+	COG2182;K05813;K17244;K17329;PF02030;PF13416;TIGR03850;TIGR03851	carbohydrate ABC transporter substrate-binding protein, CPR_0540 family;carbohydrate ABC transporter, N-acetylglucosamine/diacetylchitobiose-binding protein;Maltose-binding periplasmic protein MalE	PF13416	NA	2
WP_180264182.1	GCF_900559485.1	NZ_UNZE01000024.1	WP_002886970.1	CDS	iolE	34897	35796	-	COG3623;COG4130;K03335;PF01261;PF03786;TIGR00542;TIGR04379	hexulose-6-phosphate isomerase, putative;myo-inosose-2 dehydratase	iolE	NA	2
WP_180264182.1	GCF_900559485.1	NZ_UNZE01000024.1	WP_004152193.1	CDS	NA	35820	36704	-	PF01261	sugar phosphate isomerase/epimerase family protein	PF01261	NA	2
WP_180264182.1	GCF_900559485.1	NZ_UNZE01000024.1	WP_004152192.1	CDS	NA	36746	37759	-	PF01408;PF02894	Gfo/Idh/MocA family protein	PF01408;PF02894	NA	2
WP_180264182.1	GCF_900559485.1	NZ_UNZE01000024.1	WP_023291779.1	CDS	iolD	37806	39746	-	PF00205;PF02775;PF02776	3D-(3%2C5/4)-trihydroxycyclohexane-1%2C2-dione acylhydrolase (decyclizing)	iolD	NA	2
WP_180264182.1	GCF_900559485.1	NZ_UNZE01000024.1	WP_180264186.1	CDS	iolC	40252	42165	+	COG3892;K01671;PF09863;TIGR01232	Myo-inositol catabolism protein IolC	iolC	NA	2
WP_180264182.1	GCF_900559485.1	NZ_UNZE01000024.1	WP_004206536.1	CDS	NA	42317	43174	+	COG1737;K19337;PF01380;PF01418;PF10740;TIGR03127	DNA-binding transcriptional regulator, MurR/RpiR family, contains HTH and SIS domains	PF01380;PF01418	NA	2
WP_180790940.1	GCF_013449485.1	NZ_JACDSD010000002.1	WP_014915918.1	CDS	cheR	124814	125686	-	COG1352;K02661;PF03705	CheR methyltransferase, all-alpha domain	cheR	NA	2
WP_180790940.1	GCF_013449485.1	NZ_JACDSD010000002.1	WP_039498636.1	CDS	NA	126198	127883	-	PF00015;PF00672;PF02203	methyl-accepting chemotaxis protein	PF00015;PF00672;PF02203	NA	2
WP_180790940.1	GCF_013449485.1	NZ_JACDSD010000002.1	WP_010279509.1	CDS	cheW	128019	128516	-	PF01584	chemotaxis protein CheW	cheW	NA	2
WP_180790940.1	GCF_013449485.1	NZ_JACDSD010000002.1	WP_180790933.1	CDS	cheA	128548	130551	-	COG0643;K03407;K11526;PF01584;PF01627;PF02895;PF09078;PF14501;TIGR01924	Chemotaxis protein histidine kinase CheA;CheY binding;Signal transducing histidine kinase, homodimeric domain	cheA	NA	2
WP_180790940.1	GCF_013449485.1	NZ_JACDSD010000002.1	WP_014915922.1	CDS	motB	130591	131646	-	COG1360;K02557;PF13677;TIGR03350	Flagellar motor protein MotB	motB	NA	2
WP_180790940.1	GCF_013449485.1	NZ_JACDSD010000002.1	WP_014915923.1	CDS	motA	131643	132530	-	PF01618;PF20560	flagellar motor stator protein MotA	motA	NA	2
WP_180790940.1	GCF_013449485.1	NZ_JACDSD010000002.1	WP_005970730.1	CDS	flhC	132665	133243	-	COG4530;K02402;PF05280;TIGR02300	Flagellar transcriptional activator (FlhC)	flhC	NA	2
WP_180790940.1	GCF_013449485.1	NZ_JACDSD010000002.1	WP_014915924.1	CDS	flhD	133247	133597	-	K02403;PF05247	Flagellar transcriptional activator (FlhD)	flhD	NA	2
WP_180790940.1	GCF_013449485.1	NZ_JACDSD010000002.1	WP_100016629.1	CDS	NA	134417	135349	-	COG2962;K15269;PF16913;TIGR03340	Uncharacterized membrane protein RarD, contains two EamA domains	PF00892	NA	2
WP_180790940.1	GCF_013449485.1	NZ_JACDSD010000002.1	WP_014915926.1	CDS	NA	135659	137380	+	PF00015;PF00672;PF02203	methyl-accepting chemotaxis protein	PF00015;PF00672;PF02203	NA	2
WP_180790940.1	GCF_013449485.1	NZ_JACDSD010000002.1	WP_014915927.1	CDS	dsrB	137537	137740	-	PF10781	protein DsrB	dsrB	NA	2
WP_180790940.1	GCF_013449485.1	NZ_JACDSD010000002.1	WP_180790935.1	CDS	NA	137950	139365	+	PF21118	DosC CZB-like middle domain	PF00990;PF11563;PF21118	NA	2
WP_180790940.1	GCF_013449485.1	NZ_JACDSD010000002.1	WP_010279476.1	CDS	NA	139641	139859	+	PF13619	KTSC domain-containing protein	PF13619	NA	2
WP_180790940.1	GCF_013449485.1	NZ_JACDSD010000002.1	WP_100016628.1	CDS	NA	140084	140440	+	NA	hypothetical protein	hypothetical protein	NA	2
WP_180790940.1	GCF_013449485.1	NZ_JACDSD010000002.1	WP_180790936.1	CDS	NA	140495	141394	-	PF00126;PF03466	LysR family transcriptional regulator	PF00126;PF03466	NA	2
WP_180790940.1	GCF_013449485.1	NZ_JACDSD010000002.1	WP_180790937.1	CDS	blaCAR	141506	142522	+	COG0491;K17837;PF19583;TIGR04558	quinoprotein relay system zinc metallohydrolase 1	blaCAR	NA	2
WP_180790940.1	GCF_013449485.1	NZ_JACDSD010000002.1	WP_373367534.1	CDS	NA	143144	143396	+	PF01527;PF13276;PF13683	IS3 family transposase	PF01527;PF13276;PF13683	NA	2
WP_180790940.1	GCF_013449485.1	NZ_JACDSD010000002.1	WP_373367534.1	CDS	NA	143396	144231	+	PF01527;PF13276;PF13683	IS3 family transposase	PF01527;PF13276;PF13683	NA	2
WP_180790940.1	GCF_013449485.1	NZ_JACDSD010000002.1	WP_180790939.1	CDS	NA	144792	148085	+	NA	DruH3	DruH3	druantia_type_III	2
WP_180790940.1	GCF_013449485.1	NZ_JACDSD010000002.1	WP_180790940.1	CDS	NA	148089	154400	+	PF00270;PF00271;PF09369	DruE3	DruE3	druantia_type_III	2
WP_180790940.1	GCF_013449485.1	NZ_JACDSD010000002.1	WP_180790941.1	CDS	NA	154509	156596	+	PF03235;PF07510;PF18899	HEC-06	HEC-06	HEC-06	2
WP_180790940.1	GCF_013449485.1	NZ_JACDSD010000002.1	WP_180790942.1	CDS	NA	157079	158434	-	PF01420	Specificity_I	Specificity_I	RM_type_I	2
WP_180790940.1	GCF_013449485.1	NZ_JACDSD010000002.1	WP_180790943.1	CDS	NA	158431	160020	-	PF02384;PF12161	MTase_I	MTase_I	RM_type_I	2
WP_180790940.1	GCF_013449485.1	NZ_JACDSD010000002.1	WP_180790944.1	CDS	hsdR	160091	163600	-	PF00271;PF04313;PF04851;PF08463	REase_I	REase_I	RM_type_I	2
WP_180790940.1	GCF_013449485.1	NZ_JACDSD010000002.1	H0256_RS01700	CDS	NA	163756	164031	-	NA	tyrosine-type recombinase/integrase	tyrosine-type recombinase/integrase	integrase	2
WP_180790940.1	GCF_013449485.1	NZ_JACDSD010000002.1	WP_180790946.1	CDS	NA	164559	164756	-	NA	hypothetical protein	hypothetical protein	NA	2
WP_180790940.1	GCF_013449485.1	NZ_JACDSD010000002.1	WP_180790947.1	CDS	NA	164868	165701	-	PF13708	DUF4942 domain-containing protein	PF13708	NA	2
WP_180790940.1	GCF_013449485.1	NZ_JACDSD010000002.1	WP_180790948.1	CDS	NA	165819	166139	-	PF06755	TA system toxin CbtA family protein	PF06755	NA	2
WP_180790940.1	GCF_013449485.1	NZ_JACDSD010000002.1	WP_180790949.1	CDS	NA	166209	166544	-	PF06154	type IV toxin-antitoxin system YeeU family antitoxin	PF06154	NA	2
WP_180790940.1	GCF_013449485.1	NZ_JACDSD010000002.1	WP_180790950.1	CDS	radC	166584	167057	-	PF04002	DNA repair protein RadC	radC	NA	2
WP_180790940.1	GCF_013449485.1	NZ_JACDSD010000002.1	WP_180790951.1	CDS	NA	167135	167629	-	NA	hypothetical protein	hypothetical protein	NA	2
WP_180790940.1	GCF_013449485.1	NZ_JACDSD010000002.1	WP_180790952.1	CDS	NA	167662	168477	-	NA	hypothetical protein	hypothetical protein	NA	2
WP_180790940.1	GCF_013449485.1	NZ_JACDSD010000002.1	WP_180790953.1	CDS	NA	168717	169181	-	NA	hypothetical protein	hypothetical protein	NA	2
WP_180790940.1	GCF_013449485.1	NZ_JACDSD010000002.1	WP_180790954.1	CDS	NA	169627	170721	-	NA	hypothetical protein	hypothetical protein	NA	2
WP_180790940.1	GCF_013449485.1	NZ_JACDSD010000002.1	WP_180790955.1	CDS	NA	171135	171338	+	PF05930	AlpA family transcriptional regulator	PF05930	NA	2
WP_180790940.1	GCF_013449485.1	NZ_JACDSD010000002.1	WP_180790956.1	CDS	NA	171695	172321	+	PF11726	inovirus Gp2 family protein	PF11726	NA	2
WP_180942067.1	GCF_017873105.1	NZ_JAGGJT010000006.1	WP_180942045.1	CDS	NA	82763	83308	+	NA	hypothetical protein	hypothetical protein	NA	14
WP_180942067.1	GCF_017873105.1	NZ_JAGGJT010000006.1	WP_180942046.1	CDS	NA	84010	84330	+	PF01521	iron-sulfur cluster assembly accessory protein	PF01521	NA	14
WP_180942067.1	GCF_017873105.1	NZ_JAGGJT010000006.1	WP_180942048.1	CDS	nifS	85182	86375	+	PF00266	cysteine desulfurase NifS	nifS	NA	14
WP_180942067.1	GCF_017873105.1	NZ_JAGGJT010000006.1	WP_180942049.1	CDS	nifW	86618	87001	+	K02595;PF03206	Nitrogen fixation protein NifW	nifW	NA	14
WP_180942067.1	GCF_017873105.1	NZ_JAGGJT010000006.1	WP_180942050.1	CDS	NA	87192	88043	+	PF01012	electron transfer flavoprotein subunit beta/FixA family protein	PF01012	NA	14
WP_180942067.1	GCF_017873105.1	NZ_JAGGJT010000006.1	WP_180942051.1	CDS	NA	88059	89168	+	PF00766;PF01012	electron transfer flavoprotein subunit alpha/FixB family protein	PF00766;PF01012	NA	14
WP_180942067.1	GCF_017873105.1	NZ_JAGGJT010000006.1	WP_180942052.1	CDS	NA	89180	90487	+	PF12831	FAD-dependent oxidoreductase	PF12831	NA	14
WP_180942067.1	GCF_017873105.1	NZ_JAGGJT010000006.1	WP_180942053.1	CDS	NA	90500	90799	+	COG2440;K03855;PF12797;PF12798;PF12800;TIGR00402;TIGR02060	Ferredoxin-like protein FixX	PF05187	NA	14
WP_180942067.1	GCF_017873105.1	NZ_JAGGJT010000006.1	WP_180942054.1	CDS	nifA	90954	92687	+	PF00158;PF01590;PF02954	nif-specific transcriptional activator NifA	nifA	NA	14
WP_180942067.1	GCF_017873105.1	NZ_JAGGJT010000006.1	WP_180942055.1	CDS	nifB	92923	94404	+	COG0731;K02585;PF04055;PF09582;TIGR01290	nitrogenase cofactor biosynthesis protein NifB	nifB	NA	14
WP_180942067.1	GCF_017873105.1	NZ_JAGGJT010000006.1	WP_180942056.1	CDS	NA	94440	94634	+	PF12838	4Fe-4S binding protein	PF12838	NA	14
WP_180942067.1	GCF_017873105.1	NZ_JAGGJT010000006.1	WP_180942057.1	CDS	NA	94727	95029	+	PF04319	nitrogen fixation protein NifZ	PF04319	NA	14
WP_180942067.1	GCF_017873105.1	NZ_JAGGJT010000006.1	WP_180942058.1	CDS	nifT	95026	95238	+	COG5554;K02593;PF06988;TIGR02934	Nitrogen fixation protein	nifT	NA	14
WP_180942067.1	GCF_017873105.1	NZ_JAGGJT010000006.1	WP_180942059.1	CDS	NA	95275	96150	+	PF13289	SIR2-like domain	PF13289	NA	14
WP_180942067.1	GCF_017873105.1	NZ_JAGGJT010000006.1	WP_180942060.1	CDS	nodD1	96344	97288	-	PF00126;PF03466	transcriptional regulator NodD1	nodD1	NA	14
WP_180942067.1	GCF_017873105.1	NZ_JAGGJT010000006.1	WP_180942061.1	CDS	NA	97709	97927	-	NA	hypothetical protein	hypothetical protein	NA	14
WP_180942067.1	GCF_017873105.1	NZ_JAGGJT010000006.1	WP_180942062.1	CDS	NA	98495	98956	+	PF01381	mobile mystery protein A	PF01381	NA	14
WP_180942067.1	GCF_017873105.1	NZ_JAGGJT010000006.1	WP_180942063.1	CDS	NA	98953	99558	+	PF02661	mobile mystery protein B	PF02661	NA	14
WP_180942067.1	GCF_017873105.1	NZ_JAGGJT010000006.1	WP_209647285.1	CDS	NA	100052	100876	+	NA	hypothetical protein	hypothetical protein	NA	14
WP_180942067.1	GCF_017873105.1	NZ_JAGGJT010000006.1	WP_180942065.1	CDS	NA	100835	101254	-	NA	Vsr	Vsr	NA	14
WP_180942067.1	GCF_017873105.1	NZ_JAGGJT010000006.1	WP_180942066.1	CDS	dcm	101251	102423	-	PF00145	MTase_II	MTase_II	VSPR	14
WP_180942067.1	GCF_017873105.1	NZ_JAGGJT010000006.1	WP_180942067.1	CDS	NA	102529	108645	-	PF00270;PF00271;PF09369	DruE3	DruE3	druantia_type_III	14
WP_180942067.1	GCF_017873105.1	NZ_JAGGJT010000006.1	WP_209647287.1	CDS	NA	108642	111911	-	NA	DruH3	DruH3	druantia_type_III	14
WP_180942067.1	GCF_017873105.1	NZ_JAGGJT010000006.1	WP_180942070.1	CDS	NA	112119	114638	-	NA	hypothetical protein	hypothetical protein	NA	14
WP_180942067.1	GCF_017873105.1	NZ_JAGGJT010000006.1	WP_180942071.1	CDS	NA	115992	117143	-	PF01278	omptin family outer membrane protease	PF01278	NA	14
WP_180942067.1	GCF_017873105.1	NZ_JAGGJT010000006.1	WP_180942072.1	CDS	NA	119655	120575	-	PF18065	hypothetical protein	PF18065	NA	14
WP_180942067.1	GCF_017873105.1	NZ_JAGGJT010000006.1	J2Z50_RS33495	CDS	NA	122213	122368	+	NA	hypothetical protein	hypothetical protein	NA	14
WP_180942067.1	GCF_017873105.1	NZ_JAGGJT010000006.1	WP_245181556.1	CDS	NA	122615	122989	-	NA	nuclear transport factor 2 family protein	nuclear transport factor 2 family protein	NA	14
WP_180942067.1	GCF_017873105.1	NZ_JAGGJT010000006.1	WP_269808460.1	CDS	NA	123049	123171	-	NA	hypothetical protein	hypothetical protein	NA	14
WP_180942067.1	GCF_017873105.1	NZ_JAGGJT010000006.1	WP_180942074.1	CDS	cysN	123168	125069	-	PF00009;PF01583;PF22594	sulfate adenylyltransferase subunit CysN	cysN	NA	14
WP_180942067.1	GCF_017873105.1	NZ_JAGGJT010000006.1	WP_180942075.1	CDS	cysD	125069	125968	-	PF01507	sulfate adenylyltransferase subunit CysD	cysD	NA	14
WP_180942067.1	GCF_017873105.1	NZ_JAGGJT010000006.1	WP_180942076.1	CDS	NA	125974	126732	-	PF13469	sulfotransferase	PF13469	NA	14
WP_180942067.1	GCF_017873105.1	NZ_JAGGJT010000006.1	WP_180942077.1	CDS	NA	126919	127971	-	PF00248	NADP(H)-dependent aldo-keto reductase	PF00248	NA	14
WP_180942067.1	GCF_017873105.1	NZ_JAGGJT010000006.1	WP_180942078.1	CDS	NA	128006	128794	-	COG1682;COG3694;COG4587;K09694;PF06182;TIGR01291	ABC-2 type transporter, NodJ family	PF01061	NA	14
WP_180942067.1	GCF_017873105.1	NZ_JAGGJT010000006.1	WP_180942079.1	CDS	nodI	128798	129712	-	PF00005	nodulation factor ABC transporter ATP-binding protein NodI	nodI	NA	14
WP_180942067.1	GCF_017873105.1	NZ_JAGGJT010000006.1	WP_180942080.1	CDS	nodU	129717	131426	-	PF02543;PF16861	nodulation protein NodU	nodU	NA	14
WP_181109432.1	GCF_013523015.1	NZ_JAAMQP010000002.1	WP_132833179.1	CDS	NA	180953	184042	+	NA	tyrosine-type recombinase/integrase	tyrosine-type recombinase/integrase	integrase	2
WP_181109432.1	GCF_013523015.1	NZ_JAAMQP010000002.1	WP_023123783.1	CDS	NA	184060	184272	-	PF13443	helix-turn-helix transcriptional regulator	PF13443	NA	2
WP_181109432.1	GCF_013523015.1	NZ_JAAMQP010000002.1	WP_003292744.1	CDS	NA	184420	184653	+	NA	hypothetical protein	hypothetical protein	NA	2
WP_181109432.1	GCF_013523015.1	NZ_JAAMQP010000002.1	G7012_RS03250	CDS	NA	184646	185820	+	NA	DUF3596 domain-containing protein	DUF3596 domain-containing protein	NA	2
WP_181109432.1	GCF_013523015.1	NZ_JAAMQP010000002.1	WP_132833180.1	CDS	NA	185817	186101	+	NA	hypothetical protein	hypothetical protein	NA	2
WP_181109432.1	GCF_013523015.1	NZ_JAAMQP010000002.1	WP_258196594.1	CDS	NA	186240	187826	+	PF00158	sigma-54-dependent Fis family transcriptional regulator	PF00158	NA	2
WP_181109432.1	GCF_013523015.1	NZ_JAAMQP010000002.1	WP_181109435.1	CDS	NA	187875	191258	+	PF00271;PF04313;PF04851;PF08463	REase_I	REase_I	RM_type_I	2
WP_181109432.1	GCF_013523015.1	NZ_JAAMQP010000002.1	WP_181109425.1	CDS	NA	191291	192895	+	PF02384;PF12161	MTase_I	MTase_I	RM_type_I	2
WP_181109432.1	GCF_013523015.1	NZ_JAAMQP010000002.1	WP_181109426.1	CDS	NA	192892	194010	+	PF01420	Specificity_I	Specificity_I	RM_type_I	2
WP_181109432.1	GCF_013523015.1	NZ_JAAMQP010000002.1	WP_181109427.1	CDS	NA	194183	194941	+	NA	JukA	JukA	Juk	2
WP_181109432.1	GCF_013523015.1	NZ_JAAMQP010000002.1	WP_181109428.1	CDS	NA	194938	195876	+	NA	JukB	JukB	Juk	2
WP_181109432.1	GCF_013523015.1	NZ_JAAMQP010000002.1	WP_181109429.1	CDS	NA	195921	196889	+	PF06189	PDC-S08	PDC-S08	NA	2
WP_181109432.1	GCF_013523015.1	NZ_JAAMQP010000002.1	WP_145156348.1	CDS	NA	196910	197239	+	NA	hypothetical protein	hypothetical protein	NA	2
WP_181109432.1	GCF_013523015.1	NZ_JAAMQP010000002.1	WP_181109430.1	CDS	NA	197312	199108	+	PF03235	DUF262 domain-containing protein	PF03235	NA	2
WP_181109432.1	GCF_013523015.1	NZ_JAAMQP010000002.1	WP_181109431.1	CDS	NA	199204	202539	+	NA	DruH3	DruH3	druantia_type_III	2
WP_181109432.1	GCF_013523015.1	NZ_JAAMQP010000002.1	WP_181109432.1	CDS	NA	202532	208867	+	PF00270;PF00271;PF09369	DruE3	DruE3	druantia_type_III	2
WP_181109432.1	GCF_013523015.1	NZ_JAAMQP010000002.1	G7012_RS03315	tRNA	NA	209190	209266	-	NA	tRNA-Arg	tRNA	tRNA	2
WP_181109432.1	GCF_013523015.1	NZ_JAAMQP010000002.1	WP_181109433.1	CDS	NA	209493	209780	-	NA	hypothetical protein	hypothetical protein	NA	2
WP_181109432.1	GCF_013523015.1	NZ_JAAMQP010000002.1	WP_367575569.1	CDS	NA	210827	214327	+	PF00072;PF00512;PF01590;PF02518;PF08447;PF13185;PF13426	GAF domain-containing protein	PF00072;PF00512;PF01590;PF02518;PF08447;PF13185;PF13426	NA	2
WP_181109432.1	GCF_013523015.1	NZ_JAAMQP010000002.1	WP_007159151.1	CDS	NA	214731	215012	-	NA	hypothetical protein	hypothetical protein	NA	2
WP_181109432.1	GCF_013523015.1	NZ_JAAMQP010000002.1	WP_007159150.1	CDS	NA	215688	216800	+	NA	STY4528 family pathogenicity island replication protein	STY4528 family pathogenicity island replication protein	NA	2
WP_181109432.1	GCF_013523015.1	NZ_JAAMQP010000002.1	WP_007159149.1	CDS	NA	216848	217123	-	NA	hypothetical protein	hypothetical protein	NA	2
WP_181109432.1	GCF_013523015.1	NZ_JAAMQP010000002.1	WP_007159148.1	CDS	NA	217444	217791	+	PF01381	helix-turn-helix domain-containing protein	PF01381	NA	2
WP_181109432.1	GCF_013523015.1	NZ_JAAMQP010000002.1	WP_007159147.1	CDS	NA	218123	218545	-	NA	hypothetical protein	hypothetical protein	NA	2
WP_181109432.1	GCF_013523015.1	NZ_JAAMQP010000002.1	G7012_RS03355	CDS	NA	218742	219129	+	NA	SDR family oxidoreductase	SDR family oxidoreductase	NA	2
WP_181109432.1	GCF_013523015.1	NZ_JAAMQP010000002.1	WP_007159145.1	CDS	NA	219218	220000	-	COG2771;K20330;PF05344;TIGR03020	transcriptional regulator EpsA	PF00196	NA	2
WP_181109432.1	GCF_013523015.1	NZ_JAAMQP010000002.1	WP_007159144.1	CDS	NA	220140	220955	+	PF00795	carbon-nitrogen hydrolase family protein	PF00795	NA	2
WP_181109432.1	GCF_013523015.1	NZ_JAAMQP010000002.1	WP_039975331.1	CDS	NA	221063	222385	+	PF13520	APC family permease	PF13520	NA	2
WP_181109432.1	GCF_013523015.1	NZ_JAAMQP010000002.1	WP_039975329.1	CDS	NA	222701	222880	-	NA	hypothetical protein	hypothetical protein	NA	2
WP_181109432.1	GCF_013523015.1	NZ_JAAMQP010000002.1	WP_132833147.1	CDS	NA	223250	224272	+	COG0385;K02526;PF03812;TIGR00793	2-keto-3-deoxygluconate transporter	PF03812	NA	2
WP_181109432.1	GCF_013523015.1	NZ_JAAMQP010000002.1	WP_007159140.1	CDS	NA	224269	225564	+	PF07005;PF17042	four-carbon acid sugar kinase family protein	PF07005;PF17042	NA	2
WP_181109432.1	GCF_013523015.1	NZ_JAAMQP010000002.1	WP_007159139.1	CDS	pdxA	225557	226558	+	COG1995;K00097;PF04166;TIGR00557	4-hydroxy-L-threonine phosphate dehydrogenase PdxA	pdxA	NA	2
WP_181109432.1	GCF_013523015.1	NZ_JAAMQP010000002.1	WP_007159138.1	CDS	NA	226613	227386	+	PF00455;PF08220	DeoR/GlpR family DNA-binding transcription regulator	PF00455;PF08220	NA	2
WP_181109432.1	GCF_013523015.1	NZ_JAAMQP010000002.1	WP_007159137.1	CDS	NA	227991	228467	+	PF03928	heme-binding protein	PF03928	NA	2
WP_181164701.1	GCF_006385685.1	NZ_VFRP01000042.1	WP_140456187.1	CDS	NA	1	297	-	PF01527	transposase	PF01527	NA	14
WP_181164701.1	GCF_006385685.1	NZ_VFRP01000042.1	WP_140456188.1	CDS	NA	433	1230	-	NA	hypothetical protein	hypothetical protein	NA	14
WP_181164701.1	GCF_006385685.1	NZ_VFRP01000042.1	WP_140456189.1	CDS	NA	1428	5411	-	NA	hypothetical protein	hypothetical protein	NA	14
WP_181164701.1	GCF_006385685.1	NZ_VFRP01000042.1	WP_140456190.1	CDS	NA	6128	6631	-	NA	hypothetical protein	hypothetical protein	NA	14
WP_181164701.1	GCF_006385685.1	NZ_VFRP01000042.1	WP_181164701.1	CDS	NA	6664	12732	-	PF00270;PF00271;PF09369	DruE3	DruE3	druantia_type_III	14
WP_181164701.1	GCF_006385685.1	NZ_VFRP01000042.1	WP_140456192.1	CDS	NA	12747	16004	-	NA	DruH3	DruH3	druantia_type_III	14
WP_181164701.1	GCF_006385685.1	NZ_VFRP01000042.1	WP_140456193.1	CDS	NA	16477	17859	-	PF13701	Transposase DDE domain group 1	PF13701	NA	14
WP_181164701.1	GCF_006385685.1	NZ_VFRP01000042.1	WP_140456194.1	CDS	NA	18229	19212	-	PF13337;PF16565	MIT C-terminal domain-containing protein	PF13337;PF16565	NA	14
WP_181164701.1	GCF_006385685.1	NZ_VFRP01000042.1	WP_140456195.1	CDS	NA	19211	19507	+	PF01527	transposase	PF01527	NA	14
WP_181546704.1	GCF_016859695.1	NZ_WLVD01000046.1	WP_181546716.1	CDS	NA	292	1185	-	PF13280	WYL domain-containing protein	PF13280	NA	2
WP_181546704.1	GCF_016859695.1	NZ_WLVD01000046.1	WP_181546714.1	CDS	NA	1361	2827	+	NA	JetA	JetA	wadjet_other	2
WP_181546704.1	GCF_016859695.1	NZ_WLVD01000046.1	WP_181546712.1	CDS	NA	2830	3726	+	NA	hypothetical protein	hypothetical protein	NA	2
WP_181546704.1	GCF_016859695.1	NZ_WLVD01000046.1	WP_181546710.1	CDS	NA	3729	8165	+	NA	JetC	JetC	wadjet_other	2
WP_181546704.1	GCF_016859695.1	NZ_WLVD01000046.1	WP_181546708.1	CDS	NA	8190	9233	+	PF09983	JetD	JetD	wadjet_other	2
WP_181546704.1	GCF_016859695.1	NZ_WLVD01000046.1	WP_181546706.1	CDS	NA	9850	13149	+	NA	DruH3	DruH3	druantia_type_III	2
WP_181546704.1	GCF_016859695.1	NZ_WLVD01000046.1	WP_181546704.1	CDS	NA	13162	19482	+	PF00270;PF00271;PF09369	DruE3	DruE3	druantia_type_III	2
WP_181546704.1	GCF_016859695.1	NZ_WLVD01000046.1	WP_181546702.1	CDS	symE	19522	19860	-	PF08845	endoribonuclease SymE	symE	NA	2
WP_181546704.1	GCF_016859695.1	NZ_WLVD01000046.1	WP_181546700.1	CDS	NA	20086	21378	-	NA	Specificity_I	Specificity_I	NA	2
WP_181546704.1	GCF_016859695.1	NZ_WLVD01000046.1	WP_181546698.1	CDS	hsdM	21378	22964	-	PF02384;PF12161	MTase_I	MTase_I	RM_type_I	2
WP_181546704.1	GCF_016859695.1	NZ_WLVD01000046.1	GF710_RS24830	CDS	hsdR	23036	26308	-	NA	type I restriction-modification system endonuclease	hsdR	NA	2
WP_182016314.1	GCF_903986595.1	NZ_CAJDZC010000008.1	WP_182016303.1	CDS	NA	131074	131730	+	PF00691	ZorB2	ZorB2	zorya_type_II	3
WP_182016314.1	GCF_903986595.1	NZ_CAJDZC010000008.1	WP_182016304.1	CDS	NA	131723	134002	+	PF15611	ZorC	ZorC	zorya_other	3
WP_182016314.1	GCF_903986595.1	NZ_CAJDZC010000008.1	WP_182016305.1	CDS	csm6	134023	135147	+	COG4006;K19135;PF09623;TIGR02584	CRISPR-associated protein NE0113 (Cas_NE0113)	csm6	NA	3
WP_182016314.1	GCF_903986595.1	NZ_CAJDZC010000008.1	WP_182016306.1	CDS	hsdR	135179	138715	+	PF00271;PF04851;PF08463	REase_I	REase_I	RM_type_I	3
WP_182016314.1	GCF_903986595.1	NZ_CAJDZC010000008.1	H6493_RS12510	CDS	NA	138838	140465	+	NA	N-6 DNA methylase	N-6 DNA methylase	NA	3
WP_182016314.1	GCF_903986595.1	NZ_CAJDZC010000008.1	WP_182016307.1	CDS	NA	140465	141832	+	PF01420	Specificity_I	Specificity_I	RM_type_I	3
WP_182016314.1	GCF_903986595.1	NZ_CAJDZC010000008.1	WP_182016308.1	CDS	NA	141866	142357	+	NA	hypothetical protein	hypothetical protein	NA	3
WP_182016314.1	GCF_903986595.1	NZ_CAJDZC010000008.1	WP_182016309.1	CDS	NA	142354	142710	+	NA	hypothetical protein	hypothetical protein	NA	3
WP_182016314.1	GCF_903986595.1	NZ_CAJDZC010000008.1	WP_182016310.1	CDS	NA	142701	143399	+	NA	hypothetical protein	hypothetical protein	NA	3
WP_182016314.1	GCF_903986595.1	NZ_CAJDZC010000008.1	WP_182016311.1	CDS	NA	143463	144332	+	PF04055	pVip	pVip	viperin_solo	3
WP_182016314.1	GCF_903986595.1	NZ_CAJDZC010000008.1	WP_252094108.1	CDS	NA	144838	147531	+	PF07728	RM_Type_IV__FAM_1	RM_Type_IV__FAM_1	RM_Type_IV	3
WP_182016314.1	GCF_903986595.1	NZ_CAJDZC010000008.1	WP_182016312.1	CDS	NA	147537	148847	+	COG4268;K19147;PF10117	RM_Type_IV__FAM_2	RM_Type_IV__FAM_2	RM_Type_IV	3
WP_182016314.1	GCF_903986595.1	NZ_CAJDZC010000008.1	WP_182016313.1	CDS	NA	148899	149234	+	NA	hypothetical protein	hypothetical protein	NA	3
WP_182016314.1	GCF_903986595.1	NZ_CAJDZC010000008.1	WP_220458460.1	CDS	NA	149289	152609	+	NA	DruH3	DruH3	druantia_type_III	3
WP_182016314.1	GCF_903986595.1	NZ_CAJDZC010000008.1	WP_182016314.1	CDS	NA	152620	158898	+	PF00270;PF00271;PF09369	DruE3	DruE3	druantia_type_III	3
WP_182016314.1	GCF_903986595.1	NZ_CAJDZC010000008.1	WP_154114842.1	CDS	NA	159491	159811	+	NA	IS66 family insertion sequence element accessory protein TnpB	IS66 family insertion sequence element accessory protein TnpB	plasmid	3
WP_182016314.1	GCF_903986595.1	NZ_CAJDZC010000008.1	WP_182016315.1	CDS	tnpB	159808	160161	+	PF05717	IS66 family insertion sequence element accessory protein TnpB	tnpB	NA	3
WP_182016314.1	GCF_903986595.1	NZ_CAJDZC010000008.1	WP_182016316.1	CDS	NA	160221	161771	+	PF03050;PF13005;PF13007;PF13817	IS66 family transposase	PF03050;PF13005;PF13007;PF13817	NA	3
WP_182016314.1	GCF_903986595.1	NZ_CAJDZC010000008.1	WP_182016317.1	CDS	NA	162904	163194	+	NA	hypothetical protein	hypothetical protein	NA	3
WP_182016314.1	GCF_903986595.1	NZ_CAJDZC010000008.1	WP_182016318.1	CDS	NA	163424	164161	+	NA	hypothetical protein	hypothetical protein	NA	3
WP_182016314.1	GCF_903986595.1	NZ_CAJDZC010000008.1	WP_182016319.1	CDS	NA	164244	164849	+	NA	hypothetical protein	hypothetical protein	NA	3
WP_182016314.1	GCF_903986595.1	NZ_CAJDZC010000008.1	WP_065767193.1	CDS	NA	164881	165138	+	NA	hypothetical protein	hypothetical protein	NA	3
WP_182016314.1	GCF_903986595.1	NZ_CAJDZC010000008.1	WP_053349474.1	CDS	NA	165194	165427	+	NA	hypothetical protein	hypothetical protein	NA	3
WP_182016314.1	GCF_903986595.1	NZ_CAJDZC010000008.1	WP_182016320.1	CDS	NA	165524	166288	+	NA	hypothetical protein	hypothetical protein	NA	3
WP_182016314.1	GCF_903986595.1	NZ_CAJDZC010000008.1	WP_182016321.1	CDS	NA	166426	167439	+	PF13102	phage integrase SAM-like domain-containing protein	PF13102	integrase	3
WP_182016314.1	GCF_903986595.1	NZ_CAJDZC010000008.1	WP_182016322.1	CDS	NA	167700	168437	-	NA	hypothetical protein	hypothetical protein	NA	3
WP_182016314.1	GCF_903986595.1	NZ_CAJDZC010000008.1	WP_182016323.1	CDS	NA	168794	169885	-	NA	hypothetical protein	hypothetical protein	NA	3
WP_182016314.1	GCF_903986595.1	NZ_CAJDZC010000008.1	WP_182016324.1	CDS	NA	169882	170961	-	NA	hypothetical protein	hypothetical protein	NA	3
WP_182016314.1	GCF_903986595.1	NZ_CAJDZC010000008.1	WP_374987411.1	CDS	NA	171080	171166	+	PF13438	DUF4113 domain-containing protein	PF13438	NA	3
WP_182016314.1	GCF_903986595.1	NZ_CAJDZC010000008.1	WP_182016325.1	CDS	NA	171506	172624	+	NA	hypothetical protein	hypothetical protein	NA	3
WP_182016314.1	GCF_903986595.1	NZ_CAJDZC010000008.1	WP_182016326.1	CDS	NA	172694	174043	-	PF08867	FRG domain-containing protein	PF08867	NA	3
WP_182016314.1	GCF_903986595.1	NZ_CAJDZC010000008.1	WP_182016327.1	CDS	NA	174727	175911	+	NA	hypothetical protein	hypothetical protein	NA	3
WP_182016314.1	GCF_903986595.1	NZ_CAJDZC010000008.1	WP_182016328.1	CDS	NA	176130	176336	-	NA	hypothetical protein	hypothetical protein	NA	3
WP_182016314.1	GCF_903986595.1	NZ_CAJDZC010000008.1	WP_182016329.1	CDS	NA	176523	176867	+	NA	hypothetical protein	hypothetical protein	NA	3
WP_182016314.1	GCF_903986595.1	NZ_CAJDZC010000008.1	WP_182016330.1	CDS	NA	177050	177781	-	PF00800	prephenate dehydratase domain-containing protein	PF00800	NA	3
WP_182310362.1	GCF_014109865.1	NZ_CP043579.1	WP_182310349.1	CDS	srlD	516694	517470	+	PF00106	sorbitol-6-phosphate dehydrogenase	srlD	NA	6
WP_182310362.1	GCF_014109865.1	NZ_CP043579.1	WP_182310351.1	CDS	NA	517576	517932	+	COG4578;K02466;PF06923	Glucitol operon activator protein (GutM)	PF06923	NA	6
WP_182310362.1	GCF_014109865.1	NZ_CP043579.1	WP_182310353.1	CDS	srlR	518012	518776	+	PF00455;PF08220	glucitol operon DNA-binding transcriptional repressor SrlR	srlR	NA	6
WP_182310362.1	GCF_014109865.1	NZ_CP043579.1	WP_232534729.1	CDS	NA	518860	519537	-	PF00455;PF08220	DNA-binding transcriptional regulator YciT	PF00455;PF08220	NA	6
WP_182310362.1	GCF_014109865.1	NZ_CP043579.1	WP_182310355.1	CDS	fsa	519926	520588	+	PF00923	fructose-6-phosphate aldolase	fsa	NA	6
WP_182310362.1	GCF_014109865.1	NZ_CP043579.1	WP_041609508.1	CDS	NA	520812	521063	+	PF01381	helix-turn-helix domain-containing protein	PF01381	NA	6
WP_182310362.1	GCF_014109865.1	NZ_CP043579.1	WP_008126957.1	CDS	NA	521330	524314	+	PF01526;PF13700	Tn3-like element ISKox2 family transposase	PF01526;PF13700	NA	6
WP_182310362.1	GCF_014109865.1	NZ_CP043579.1	WP_139691106.1	CDS	NA	524410	524610	+	NA	hypothetical protein	hypothetical protein	NA	6
WP_182310362.1	GCF_014109865.1	NZ_CP043579.1	F0Q17_RS02395	CDS	NA	524994	526088	+	NA	IS66-like element ISKpn15 family transposase	IS66-like element ISKpn15 family transposase	NA	6
WP_182310362.1	GCF_014109865.1	NZ_CP043579.1	WP_182310304.1	CDS	istA	526294	527856	+	PF00665;PF22483	IS21-like element ISAs28 family transposase	istA	NA	6
WP_182310362.1	GCF_014109865.1	NZ_CP043579.1	WP_021141277.1	CDS	istB	527880	528635	+	PF01695	IS21-like element ISAs28 family helper ATPase IstB	istB	NA	6
WP_182310362.1	GCF_014109865.1	NZ_CP043579.1	F0Q17_RS02410	CDS	NA	528711	529046	+	NA	IS66 family transposase	IS66 family transposase	NA	6
WP_182310362.1	GCF_014109865.1	NZ_CP043579.1	WP_182310357.1	CDS	NA	529172	529525	+	NA	hypothetical protein	hypothetical protein	NA	6
WP_182310362.1	GCF_014109865.1	NZ_CP043579.1	WP_000019402.1	CDS	NA	529566	530546	+	PF01609;PF05598	IS5-like element IS5 family transposase	PF01609;PF05598	NA	6
WP_182310362.1	GCF_014109865.1	NZ_CP043579.1	WP_182310359.1	CDS	NA	530731	530955	+	NA	hypothetical protein	hypothetical protein	NA	6
WP_182310362.1	GCF_014109865.1	NZ_CP043579.1	WP_011191341.1	CDS	NA	531039	532313	-	PF01609	IS4-like element ISApu2 family transposase	PF01609	NA	6
WP_182310362.1	GCF_014109865.1	NZ_CP043579.1	WP_004099020.1	CDS	NA	532470	532841	+	NA	hypothetical protein	hypothetical protein	plasmid	6
WP_182310362.1	GCF_014109865.1	NZ_CP043579.1	WP_011191342.1	CDS	NA	533159	534427	+	PF01609	IS4-like element ISApu1 family transposase	PF01609	NA	6
WP_182310362.1	GCF_014109865.1	NZ_CP043579.1	WP_113725277.1	CDS	NA	534938	535618	+	NA	hypothetical protein	hypothetical protein	NA	6
WP_182310362.1	GCF_014109865.1	NZ_CP043579.1	WP_182310360.1	CDS	NA	535695	535835	+	NA	hypothetical protein	hypothetical protein	NA	6
WP_182310362.1	GCF_014109865.1	NZ_CP043579.1	WP_113725278.1	CDS	NA	536325	539624	+	NA	DruH3	DruH3	druantia_type_III	6
WP_182310362.1	GCF_014109865.1	NZ_CP043579.1	WP_182310362.1	CDS	NA	539634	545882	+	PF00270;PF00271;PF09369	DruE3	DruE3	druantia_type_III	6
WP_182310362.1	GCF_014109865.1	NZ_CP043579.1	WP_042649970.1	CDS	NA	546527	546934	-	PF07813	Spy/CpxP family protein refolding chaperone	PF07813	NA	6
WP_182310362.1	GCF_014109865.1	NZ_CP043579.1	WP_041207091.1	CDS	pncC	547180	547671	+	PF02464	nicotinamide-nucleotide amidase	pncC	NA	6
WP_182310362.1	GCF_014109865.1	NZ_CP043579.1	WP_005324574.1	CDS	recA	547752	548813	+	K03553;TIGR02012	protein RecA	recA	phage	6
WP_182310362.1	GCF_014109865.1	NZ_CP043579.1	WP_171272727.1	CDS	NA	548854	549354	+	COG2137;K03565;PF02631	SOS response regulatory protein OraA/RecX, interacts with RecA	PF02631;PF21981;PF21982	NA	6
WP_182310362.1	GCF_014109865.1	NZ_CP043579.1	WP_171272726.1	CDS	alaS	549633	552257	+	PF01411;PF02272;PF07973	alanine--tRNA ligase	alaS	NA	6
WP_182310362.1	GCF_014109865.1	NZ_CP043579.1	WP_005332431.1	CDS	NA	552274	553521	+	COG0527;COG3603;K00928;PF00696;PF13840;TIGR00657	aspartate kinase;Uncharacterized conserved protein, contains tandem ACT domains	PF00696;PF01842;PF22468	NA	6
WP_182310362.1	GCF_014109865.1	NZ_CP043579.1	WP_005315760.1	CDS	csrA	553615	553803	+	PF02599	carbon storage regulator CsrA	csrA	NA	6
WP_182310362.1	GCF_014109865.1	NZ_CP043579.1	F0Q17_RS02500	tRNA	NA	554017	554109	+	NA	tRNA-Ser	tRNA	tRNA	6
WP_182310362.1	GCF_014109865.1	NZ_CP043579.1	F0Q17_RS02505	tRNA	NA	554114	554190	+	NA	tRNA-Arg	tRNA	tRNA	6
WP_182310362.1	GCF_014109865.1	NZ_CP043579.1	F0Q17_RS02510	tRNA	NA	554289	554365	+	NA	tRNA-Arg	tRNA	tRNA	6
WP_182310362.1	GCF_014109865.1	NZ_CP043579.1	F0Q17_RS02515	tRNA	NA	554392	554468	+	NA	tRNA-Arg	tRNA	tRNA	6
WP_182310362.1	GCF_014109865.1	NZ_CP043579.1	F0Q17_RS02520	tRNA	NA	554494	554570	+	NA	tRNA-Arg	tRNA	tRNA	6
WP_182310362.1	GCF_014109865.1	NZ_CP043579.1	F0Q17_RS02525	tRNA	NA	554596	554672	+	NA	tRNA-Arg	tRNA	tRNA	6
WP_182310362.1	GCF_014109865.1	NZ_CP043579.1	WP_171272725.1	CDS	pbpG	555049	555876	-	PF00768	D-alanyl-D-alanine endopeptidase	pbpG	NA	6
WP_182310362.1	GCF_014109865.1	NZ_CP043579.1	WP_005332433.1	CDS	NA	556013	556678	-	PF09335	DedA family protein	PF09335	NA	6
WP_182310362.1	GCF_014109865.1	NZ_CP043579.1	WP_043128915.1	CDS	NA	556697	557989	-	PF00571;PF01595;PF03471	hemolysin family protein	PF00571;PF01595;PF03471	NA	6
WP_182310362.1	GCF_014109865.1	NZ_CP043579.1	WP_049832204.1	CDS	NA	558217	559554	-	PF13006	Insertion element 4 transposase N-terminal	PF01609;PF13006	NA	6
WP_182310362.1	GCF_014109865.1	NZ_CP043579.1	WP_171272724.1	CDS	NA	559675	562527	-	PF00133;PF08264;PF10458	valine--tRNA ligase	PF00133;PF08264;PF10458	NA	6
WP_182310362.1	GCF_014109865.1	NZ_CP043579.1	WP_041206456.1	CDS	NA	562593	563048	-	COG2927;K02339;PF04364	DNA polymerase III chi subunit, HolC;DNA polymerase III, chi subunit	PF04364	NA	6
WP_182310362.1	GCF_014109865.1	NZ_CP043579.1	WP_041206455.1	CDS	pepA	563205	564716	-	PF00883;PF02789	leucyl aminopeptidase	pepA	NA	6
WP_182396744.1	GCF_014117385.1	NZ_CP059832.1	WP_182396733.1	CDS	NA	393997	395295	+	PF00015;PF08447;PF13426	PAS domain-containing methyl-accepting chemotaxis protein	PF00015;PF08447;PF13426	NA	1
WP_182396744.1	GCF_014117385.1	NZ_CP059832.1	WP_259369925.1	CDS	NA	396278	397798	+	PF00158	sigma-54-dependent Fis family transcriptional regulator	PF00158	NA	1
WP_182396744.1	GCF_014117385.1	NZ_CP059832.1	WP_182396734.1	CDS	hsdR	397861	401397	+	PF00271;PF04851;PF08463	REase_I	REase_I	RM_type_I	1
WP_182396744.1	GCF_014117385.1	NZ_CP059832.1	WP_182396735.1	CDS	NA	401718	403337	+	PF02384;PF12161	MTase_I	MTase_I	RM_type_I	1
WP_182396744.1	GCF_014117385.1	NZ_CP059832.1	WP_182396736.1	CDS	NA	403337	404707	+	PF01420	Specificity_I	Specificity_I	RM_type_I	1
WP_182396744.1	GCF_014117385.1	NZ_CP059832.1	WP_182396737.1	CDS	NA	404894	405628	+	PF03981;PF13099	JukA	JukA	Juk	1
WP_182396744.1	GCF_014117385.1	NZ_CP059832.1	WP_182396738.1	CDS	NA	405629	406516	+	NA	JukB	JukB	Juk	1
WP_182396744.1	GCF_014117385.1	NZ_CP059832.1	WP_182396739.1	CDS	NA	406584	407135	+	NA	hypothetical protein	hypothetical protein	NA	1
WP_182396744.1	GCF_014117385.1	NZ_CP059832.1	WP_182396740.1	CDS	NA	407263	409407	+	PF07728	RM_Type_IV__FAM_1	RM_Type_IV__FAM_1	RM_Type_IV	1
WP_182396744.1	GCF_014117385.1	NZ_CP059832.1	WP_182396741.1	CDS	NA	409407	410723	+	PF10117	RM_Type_IV__FAM_2	RM_Type_IV__FAM_2	RM_Type_IV	1
WP_182396744.1	GCF_014117385.1	NZ_CP059832.1	WP_182396742.1	CDS	NA	410878	412140	+	PF09903	DUF2130 domain-containing protein	PF09903	NA	1
WP_182396744.1	GCF_014117385.1	NZ_CP059832.1	WP_182396743.1	CDS	NA	412421	415669	+	NA	DruH3	DruH3	druantia_type_III	1
WP_182396744.1	GCF_014117385.1	NZ_CP059832.1	WP_182396744.1	CDS	NA	415672	421947	+	PF00270;PF00271;PF09369	DruE3	DruE3	druantia_type_III	1
WP_182396744.1	GCF_014117385.1	NZ_CP059832.1	WP_182396745.1	CDS	NA	422015	422353	+	NA	hypothetical protein	hypothetical protein	NA	1
WP_182396744.1	GCF_014117385.1	NZ_CP059832.1	WP_182396746.1	CDS	NA	422357	424384	+	NA	ZorA	ZorA	zorya_other	1
WP_182396744.1	GCF_014117385.1	NZ_CP059832.1	WP_182396747.1	CDS	NA	424386	425048	+	NA	ZorB	ZorB	NA	1
WP_182396744.1	GCF_014117385.1	NZ_CP059832.1	WP_182396748.1	CDS	NA	425038	426852	+	PF15611	ZorC	ZorC	zorya_other	1
WP_182396744.1	GCF_014117385.1	NZ_CP059832.1	WP_259369927.1	CDS	NA	427077	427988	+	PF13280	YafY family protein	PF13280	NA	1
WP_182396744.1	GCF_014117385.1	NZ_CP059832.1	WP_182396750.1	CDS	NA	428052	429152	+	PF00091;PF12327	cell division protein FtsZ	PF00091;PF12327	NA	1
WP_182396744.1	GCF_014117385.1	NZ_CP059832.1	WP_182396751.1	CDS	NA	429210	429581	-	NA	hypothetical protein	hypothetical protein	NA	1
WP_182396744.1	GCF_014117385.1	NZ_CP059832.1	WP_182396752.1	CDS	NA	430197	430529	-	NA	hypothetical protein	hypothetical protein	NA	1
WP_182396744.1	GCF_014117385.1	NZ_CP059832.1	WP_182396753.1	CDS	NA	430951	432198	-	NA	hypothetical protein	hypothetical protein	NA	1
WP_182396744.1	GCF_014117385.1	NZ_CP059832.1	WP_259369928.1	CDS	NA	432610	433026	+	NA	hypothetical protein	hypothetical protein	NA	1
WP_182396744.1	GCF_014117385.1	NZ_CP059832.1	WP_182396754.1	CDS	NA	433244	433558	+	NA	hypothetical protein	hypothetical protein	NA	1
WP_182396744.1	GCF_014117385.1	NZ_CP059832.1	WP_182396755.1	CDS	NA	433608	434000	+	NA	hypothetical protein	hypothetical protein	NA	1
WP_182396744.1	GCF_014117385.1	NZ_CP059832.1	WP_182396756.1	CDS	NA	434740	434976	+	NA	hypothetical protein	hypothetical protein	NA	1
WP_182396744.1	GCF_014117385.1	NZ_CP059832.1	WP_182396757.1	CDS	NA	435025	435396	-	PF20137	DUF6527 family protein	PF20137	NA	1
WP_182396744.1	GCF_014117385.1	NZ_CP059832.1	WP_036970305.1	CDS	NA	435380	436564	-	PF00899;PF20590	ThiF family adenylyltransferase	PF00899;PF20590	NA	1
WP_182396744.1	GCF_014117385.1	NZ_CP059832.1	WP_182396429.1	CDS	NA	436539	436814	-	PF14452	multiubiquitin domain-containing protein	PF14452	NA	1
WP_182396744.1	GCF_014117385.1	NZ_CP059832.1	WP_036970301.1	CDS	NA	437520	438404	+	PF13280	WYL domain-containing protein	PF13280	NA	1
WP_182396744.1	GCF_014117385.1	NZ_CP059832.1	WP_182396430.1	CDS	NA	438492	439367	-	COG2005;K10917;PF13814;TIGR03433	Replication-relaxation	COG2005;K10917;PF13814;TIGR03433	plasmid	1
WP_182396744.1	GCF_014117385.1	NZ_CP059832.1	WP_182396431.1	CDS	NA	440361	440765	+	NA	hypothetical protein	hypothetical protein	NA	1
WP_182396744.1	GCF_014117385.1	NZ_CP059832.1	WP_182396432.1	CDS	NA	440782	441012	+	NA	hypothetical protein	hypothetical protein	NA	1
WP_182581962.1	GCF_014145225.1	NZ_JABVCQ010000002.1	WP_182581945.1	CDS	NA	89039	90469	-	COG2211	Na+/melibiose symporter or related transporter	PF03209	NA	15
WP_182581962.1	GCF_014145225.1	NZ_JABVCQ010000002.1	WP_182581946.1	CDS	bchM	90469	91170	-	PF07109	Magnesium-protoporphyrin IX methyltransferase C-terminus	bchM	NA	15
WP_182581962.1	GCF_014145225.1	NZ_JABVCQ010000002.1	WP_182581947.1	CDS	bchL	91203	92120	-	COG1797;K22899	Cobyrinic acid a,c-diamide synthase	bchL	NA	15
WP_182581962.1	GCF_014145225.1	NZ_JABVCQ010000002.1	WP_182581948.1	CDS	NA	92117	95884	-	COG1429;K02230;K03403;PF02514;PF11965;TIGR02025	Cobalamin biosynthesis protein CobN, Mg-chelatase;magnesium chelatase, H subunit	PF02514;PF11965	NA	15
WP_182581962.1	GCF_014145225.1	NZ_JABVCQ010000002.1	WP_182581949.1	CDS	pufB	96732	96875	+	K08939;PF00556	Antenna complex alpha/beta subunit	pufB	NA	15
WP_182581962.1	GCF_014145225.1	NZ_JABVCQ010000002.1	WP_182581950.1	CDS	pufA	96908	97126	+	PF00556	light-harvesting antenna LH1%2C alpha subunit	pufA	NA	15
WP_182581962.1	GCF_014145225.1	NZ_JABVCQ010000002.1	WP_182581951.1	CDS	pufB	97320	97445	+	K08939;PF00556	Antenna complex alpha/beta subunit	pufB	NA	15
WP_182581962.1	GCF_014145225.1	NZ_JABVCQ010000002.1	WP_182581952.1	CDS	pufA	97497	97655	+	PF00556	light-harvesting antenna LH1%2C alpha subunit	pufA	NA	15
WP_182581962.1	GCF_014145225.1	NZ_JABVCQ010000002.1	WP_182581953.1	CDS	zapD	97819	98586	+	COG4582;K18778;PF07072	Cell division protein ZapD, interacts with FtsZ	zapD	NA	15
WP_182581962.1	GCF_014145225.1	NZ_JABVCQ010000002.1	WP_182581954.1	CDS	NA	98640	99230	-	NA	hypothetical protein	hypothetical protein	NA	15
WP_182581962.1	GCF_014145225.1	NZ_JABVCQ010000002.1	WP_182581955.1	CDS	lnt	99271	100827	+	PF00795;PF20154	apolipoprotein N-acyltransferase	lnt	NA	15
WP_182581962.1	GCF_014145225.1	NZ_JABVCQ010000002.1	WP_182581956.1	CDS	NA	101161	101517	+	PF01355;TIGR01409;TIGR02811	High potential iron-sulfur protein	PF01355	NA	15
WP_182581962.1	GCF_014145225.1	NZ_JABVCQ010000002.1	WP_182581957.1	CDS	NA	101826	102608	+	NA	hypothetical protein	hypothetical protein	NA	15
WP_182581962.1	GCF_014145225.1	NZ_JABVCQ010000002.1	WP_338065337.1	CDS	NA	102849	103484	+	COG0293;K02427;PF01728;TIGR00438	cell division protein FtsJ	PF01728	NA	15
WP_182581962.1	GCF_014145225.1	NZ_JABVCQ010000002.1	WP_182581958.1	CDS	ftsH	103572	105479	+	PF00004;PF01434;PF06480;PF17862	ATP-dependent zinc metalloprotease FtsH	ftsH	NA	15
WP_182581962.1	GCF_014145225.1	NZ_JABVCQ010000002.1	WP_182581959.1	CDS	folP	105492	106325	+	PF00809	dihydropteroate synthase	folP	NA	15
WP_182581962.1	GCF_014145225.1	NZ_JABVCQ010000002.1	WP_182745122.1	CDS	NA	106520	108451	-	PF00015;PF00672;PF17201	methyl-accepting chemotaxis protein	PF00015;PF00672;PF17201	NA	15
WP_182581962.1	GCF_014145225.1	NZ_JABVCQ010000002.1	WP_182581961.1	CDS	NA	108889	112257	+	NA	DruH3	DruH3	druantia_type_III	15
WP_182581962.1	GCF_014145225.1	NZ_JABVCQ010000002.1	WP_182581962.1	CDS	NA	112294	117372	+	PF00270;PF00271;PF09369	DruE3	DruE3	druantia_type_III	15
WP_182581962.1	GCF_014145225.1	NZ_JABVCQ010000002.1	WP_203218650.1	CDS	NA	117443	118282	+	PF00194	carbonic anhydrase	PF00194	NA	15
WP_182581962.1	GCF_014145225.1	NZ_JABVCQ010000002.1	WP_182581963.1	CDS	glmM	118367	119722	-	PF00408;PF02878;PF02879;PF02880	phosphoglucosamine mutase	glmM	NA	15
WP_182581962.1	GCF_014145225.1	NZ_JABVCQ010000002.1	WP_194374823.1	CDS	NA	119903	121390	-	PF01555;PF22722	DNA methyltransferase	PF01555;PF22722	NA	15
WP_182581962.1	GCF_014145225.1	NZ_JABVCQ010000002.1	WP_182581964.1	CDS	NA	121459	121857	-	PF05168	HEPN domain-containing protein	PF05168	NA	15
WP_182581962.1	GCF_014145225.1	NZ_JABVCQ010000002.1	WP_182581965.1	CDS	NA	121844	122164	-	COG0271;PF14540;TIGR03671	Stress-induced morphogen (activity unknown)	PF01909	NA	15
WP_182581962.1	GCF_014145225.1	NZ_JABVCQ010000002.1	WP_194374824.1	CDS	NA	122289	123746	-	PF01555;PF22722	DNA methyltransferase	PF01555;PF22722	NA	15
WP_182581962.1	GCF_014145225.1	NZ_JABVCQ010000002.1	WP_182581966.1	CDS	NA	123755	125413	-	PF01555;PF22722	DNA methyltransferase	PF01555;PF22722	NA	15
WP_182581962.1	GCF_014145225.1	NZ_JABVCQ010000002.1	WP_182581967.1	CDS	NA	125432	126904	-	PF01555;PF22722	DNA methyltransferase	PF01555;PF22722	NA	15
WP_182581962.1	GCF_014145225.1	NZ_JABVCQ010000002.1	WP_182581968.1	CDS	hhe	126922	132165	-	PF13195	Hhe	Hhe	hhe	15
WP_182581962.1	GCF_014145225.1	NZ_JABVCQ010000002.1	WP_182581969.1	CDS	NA	132521	133030	-	PF14295	PAN domain-containing protein	PF14295	NA	15
WP_182581962.1	GCF_014145225.1	NZ_JABVCQ010000002.1	WP_182581970.1	CDS	NA	133072	133989	-	NA	hypothetical protein	hypothetical protein	NA	15
WP_182581962.1	GCF_014145225.1	NZ_JABVCQ010000002.1	WP_238787349.1	CDS	NA	134061	134582	-	PF13511	DUF4124 domain-containing protein	PF13511	NA	15
WP_182581962.1	GCF_014145225.1	NZ_JABVCQ010000002.1	WP_182581972.1	CDS	rfaE1	134579	136090	-	PF00294;PF01467	D-glycero-beta-D-manno-heptose-7-phosphate kinase	rfaE1	NA	15
WP_182581962.1	GCF_014145225.1	NZ_JABVCQ010000002.1	WP_182581973.1	CDS	NA	136165	136830	+	NA	hypothetical protein	hypothetical protein	NA	15
WP_182692501.1	GCF_014163565.1	NZ_JACJDN010000022.1	H5072_RS01905	CDS	NA	1	891	-	NA	hypothetical protein	hypothetical protein	NA	12
WP_182692501.1	GCF_014163565.1	NZ_JACJDN010000022.1	WP_182692498.1	CDS	NA	881	1543	-	PF00691	ZorB	ZorB	zorya_other	12
WP_182692501.1	GCF_014163565.1	NZ_JACJDN010000022.1	WP_182692499.1	CDS	NA	1545	3821	-	NA	ZorA_partial	ZorA_partial	zorya_other	12
WP_182692501.1	GCF_014163565.1	NZ_JACJDN010000022.1	WP_182692500.1	CDS	NA	3825	4163	-	NA	hypothetical protein	hypothetical protein	NA	12
WP_182692501.1	GCF_014163565.1	NZ_JACJDN010000022.1	WP_182692501.1	CDS	NA	4313	10600	-	PF00270;PF00271;PF09369	DruE3	DruE3	druantia_type_III	12
WP_182692501.1	GCF_014163565.1	NZ_JACJDN010000022.1	WP_182692502.1	CDS	NA	10593	14099	-	NA	DruH3	DruH3	druantia_type_III	12
WP_182692501.1	GCF_014163565.1	NZ_JACJDN010000022.1	WP_182692503.1	CDS	NA	14475	15600	-	PF09903	DUF2130 domain-containing protein	PF09903	NA	12
WP_182700024.1	GCF_014163665.1	NZ_JACJDQ010000022.1	WP_182700006.1	CDS	NA	25904	26404	+	NA	hypothetical protein	hypothetical protein	NA	12
WP_182700024.1	GCF_014163665.1	NZ_JACJDQ010000022.1	WP_182700007.1	CDS	NA	26473	31293	-	PF00691	OmpA family protein	PF00691	NA	12
WP_182700024.1	GCF_014163665.1	NZ_JACJDQ010000022.1	WP_105064020.1	CDS	NA	31293	32384	-	COG3823;K12602;PF08139;PF14583;TIGR03300	Oligogalacturonate lyase; Prokaryotic membrane lipoprotein lipid attachment site	COG3823;K12602;PF08139;PF14583;TIGR03300	NA	12
WP_182700024.1	GCF_014163665.1	NZ_JACJDQ010000022.1	WP_220488622.1	CDS	NA	32389	34086	-	PF20249	VasX toxin N-terminal region	PF20249	NA	12
WP_182700024.1	GCF_014163665.1	NZ_JACJDQ010000022.1	WP_182700008.1	CDS	NA	34431	36917	-	PF01471;PF01476	LysM peptidoglycan-binding domain-containing protein	PF01471;PF01476	NA	12
WP_182700024.1	GCF_014163665.1	NZ_JACJDQ010000022.1	WP_182700009.1	CDS	NA	37530	38099	+	NA	hypothetical protein	hypothetical protein	NA	12
WP_182700024.1	GCF_014163665.1	NZ_JACJDQ010000022.1	WP_182700010.1	CDS	NA	38086	40317	+	NA	hypothetical protein	hypothetical protein	NA	12
WP_182700024.1	GCF_014163665.1	NZ_JACJDQ010000022.1	WP_182700011.1	CDS	NA	40310	43369	+	PF00589	site-specific integrase	PF00589	integrase	12
WP_182700024.1	GCF_014163665.1	NZ_JACJDQ010000022.1	WP_182700012.1	CDS	NA	43347	44114	-	NA	hypothetical protein	hypothetical protein	NA	12
WP_182700024.1	GCF_014163665.1	NZ_JACJDQ010000022.1	WP_182700024.1	CDS	NA	44623	51060	-	NA	DruE3	DruE3	druantia_type_III	12
WP_182700024.1	GCF_014163665.1	NZ_JACJDQ010000022.1	WP_182700013.1	CDS	NA	51074	54577	-	NA	DruH3	DruH3	druantia_type_III	12
WP_182700024.1	GCF_014163665.1	NZ_JACJDQ010000022.1	WP_182700014.1	CDS	NA	54780	56096	-	COG4268;K19147;PF10117	RM_Type_IV__FAM_2	RM_Type_IV__FAM_2	RM_Type_IV	12
WP_182700024.1	GCF_014163665.1	NZ_JACJDQ010000022.1	WP_182700015.1	CDS	NA	56099	57667	-	PF07728	RM_Type_IV__FAM_1	RM_Type_IV__FAM_1	RM_Type_IV	12
WP_182700024.1	GCF_014163665.1	NZ_JACJDQ010000022.1	WP_182700016.1	CDS	NA	57689	58603	-	COG2947;PF01878	Predicted RNA-binding protein, contains PUA-like domain	COG2947;PF01878	NA	12
WP_182700024.1	GCF_014163665.1	NZ_JACJDQ010000022.1	WP_182700017.1	CDS	NA	58655	59962	-	PF01420	Specificity_I	Specificity_I	DMS_other	12
WP_182700024.1	GCF_014163665.1	NZ_JACJDQ010000022.1	WP_182700018.1	CDS	NA	59959	61596	-	PF02384;PF12161	MTase_I	MTase_I	DMS_other	12
WP_182700024.1	GCF_014163665.1	NZ_JACJDQ010000022.1	WP_182700019.1	CDS	NA	61740	63545	-	NA	hypothetical protein	hypothetical protein	NA	12
WP_182700024.1	GCF_014163665.1	NZ_JACJDQ010000022.1	WP_182700020.1	CDS	NA	63548	65911	-	PF07728	AAA family ATPase	PF07728	NA	12
WP_182700024.1	GCF_014163665.1	NZ_JACJDQ010000022.1	WP_182700021.1	CDS	NA	65915	67369	-	NA	hypothetical protein	hypothetical protein	NA	12
WP_182700024.1	GCF_014163665.1	NZ_JACJDQ010000022.1	WP_220488624.1	CDS	NA	67359	69318	-	PF13086;PF13087	DEAD/DEAH box helicase	PF13086;PF13087	NA	12
WP_182720615.1	GCF_014164075.1	NZ_JACJEN010000017.1	WP_182720604.1	CDS	NA	3702	4400	-	PF00149	metallophosphoesterase	PF00149	NA	4
WP_182720615.1	GCF_014164075.1	NZ_JACJEN010000017.1	WP_182720605.1	CDS	NA	4616	4864	-	PF00037	YfhL family 4Fe-4S dicluster ferredoxin	PF00037	NA	4
WP_182720615.1	GCF_014164075.1	NZ_JACJEN010000017.1	WP_310736038.1	CDS	NA	5125	6843	+	COG4973;K21039;PF00589;TIGR02249	integron integrase	COG4973;K21039;PF00589;TIGR02249	integrase	4
WP_182720615.1	GCF_014164075.1	NZ_JACJEN010000017.1	WP_182720606.1	CDS	NA	6920	8482	+	COG4973;K21039;PF00589;TIGR02249	integron integrase	PF00589	integrase	4
WP_182720615.1	GCF_014164075.1	NZ_JACJEN010000017.1	WP_182720607.1	CDS	NA	8525	9613	-	PF00091;PF12327	cell division protein FtsZ	PF00091;PF12327	NA	4
WP_182720615.1	GCF_014164075.1	NZ_JACJEN010000017.1	WP_259399120.1	CDS	NA	9687	10661	-	PF13280	YafY family protein	PF13280	NA	4
WP_182720615.1	GCF_014164075.1	NZ_JACJEN010000017.1	WP_182720608.1	CDS	NA	10944	12785	-	PF09823	CoCoNut-II__II_CnuC	CoCoNut-II__II_CnuC	CoCoNut_II	4
WP_182720615.1	GCF_014164075.1	NZ_JACJEN010000017.1	WP_182720609.1	CDS	NA	12785	15205	-	PF00004	CoCoNut-II__II_CnuB	CoCoNut-II__II_CnuB	CoCoNut_II	4
WP_182720615.1	GCF_014164075.1	NZ_JACJEN010000017.1	WP_182720610.1	CDS	NA	15205	16707	-	NA	CoCoNut-II__II_CnuE	CoCoNut-II__II_CnuE	CoCoNut_II	4
WP_182720615.1	GCF_014164075.1	NZ_JACJEN010000017.1	WP_182720611.1	CDS	NA	16704	19982	-	PF13086;PF13087	CoCoNut-II__II_CnuH	CoCoNut-II__II_CnuH	CoCoNut_II	4
WP_182720615.1	GCF_014164075.1	NZ_JACJEN010000017.1	WP_182720612.1	CDS	NA	19987	21447	-	PF00069	CoCoNut-II__II_STK	CoCoNut-II__II_STK	CoCoNut_II	4
WP_182720615.1	GCF_014164075.1	NZ_JACJEN010000017.1	WP_197189102.1	CDS	NA	21437	22150	-	PF13672	PP2C family serine/threonine-protein phosphatase	PF13672	NA	4
WP_182720615.1	GCF_014164075.1	NZ_JACJEN010000017.1	WP_182720614.1	CDS	NA	22144	22836	-	COG4245;PF05762;TIGR03436	CoCoNut-II__II_TerY	CoCoNut-II__II_TerY	CoCoNut_II	4
WP_182720615.1	GCF_014164075.1	NZ_JACJEN010000017.1	WP_024596477.1	CDS	NA	22882	23217	-	NA	hypothetical protein	hypothetical protein	NA	4
WP_182720615.1	GCF_014164075.1	NZ_JACJEN010000017.1	WP_182720615.1	CDS	NA	23386	29670	-	PF00270;PF00271;PF09369	DruE3	DruE3	druantia_type_III	4
WP_182720615.1	GCF_014164075.1	NZ_JACJEN010000017.1	WP_182720616.1	CDS	NA	29683	32985	-	NA	DruH3	DruH3	druantia_type_III	4
WP_182720615.1	GCF_014164075.1	NZ_JACJEN010000017.1	WP_182720617.1	CDS	NA	33281	34543	-	PF09903	DUF2130 domain-containing protein	PF09903	NA	4
WP_182720615.1	GCF_014164075.1	NZ_JACJEN010000017.1	WP_182720618.1	CDS	NA	34720	35736	-	NA	hypothetical protein	hypothetical protein	NA	4
WP_182720615.1	GCF_014164075.1	NZ_JACJEN010000017.1	WP_182720619.1	CDS	NA	35763	37091	-	COG4268;K19147;PF10117	RM_Type_IV__FAM_2	RM_Type_IV__FAM_2	RM_Type_IV	4
WP_182720615.1	GCF_014164075.1	NZ_JACJEN010000017.1	WP_182720620.1	CDS	NA	37091	39283	-	PF07728	RM_Type_IV__FAM_1	RM_Type_IV__FAM_1	RM_Type_IV	4
WP_182720615.1	GCF_014164075.1	NZ_JACJEN010000017.1	WP_182720621.1	CDS	NA	39405	41105	-	PF01926;PF18709	LeoA	LeoA	Dynamins	4
WP_182720615.1	GCF_014164075.1	NZ_JACJEN010000017.1	WP_182720622.1	CDS	NA	41105	43297	-	NA	LeoBC	LeoBC	Dynamins	4
WP_182720615.1	GCF_014164075.1	NZ_JACJEN010000017.1	WP_182720623.1	CDS	NA	43421	44239	-	PF05277	DUF726 domain-containing protein	PF05277	NA	4
WP_182720615.1	GCF_014164075.1	NZ_JACJEN010000017.1	WP_182720624.1	CDS	NA	44319	45731	-	PF01420	Specificity_I	Specificity_I	RM_type_I	4
WP_182720615.1	GCF_014164075.1	NZ_JACJEN010000017.1	WP_182720625.1	CDS	NA	45731	47350	-	PF02384;PF12161	MTase_I	MTase_I	RM_type_I	4
WP_182720615.1	GCF_014164075.1	NZ_JACJEN010000017.1	WP_182720626.1	CDS	hsdR	47440	50976	-	PF00271;PF04851;PF08463	RM__Type_I_REases_FAM_2.einsi_trimmed	RM__Type_I_REases_FAM_2.einsi_trimmed	RM_Type_I	4
WP_182720615.1	GCF_014164075.1	NZ_JACJEN010000017.1	WP_259413413.1	CDS	NA	51039	52559	-	PF00158	sigma-54-dependent Fis family transcriptional regulator	PF00158	NA	4
WP_182744479.1	GCF_014163715.1	NZ_JACJDU010000027.1	WP_182744469.1	CDS	NA	9179	10189	+	NA	hypothetical protein	hypothetical protein	NA	10
WP_182744479.1	GCF_014163715.1	NZ_JACJDU010000027.1	WP_182744470.1	CDS	hsdR	10212	13751	+	PF00271;PF04851;PF08463	REase_I	REase_I	RM_type_I	10
WP_182744479.1	GCF_014163715.1	NZ_JACJDU010000027.1	WP_182744471.1	CDS	NA	13827	15506	+	PF02384;PF12161	MTase_I	MTase_I	RM_type_I	10
WP_182744479.1	GCF_014163715.1	NZ_JACJDU010000027.1	WP_182744472.1	CDS	NA	15506	17053	+	PF01420	Specificity_I	Specificity_I	RM_type_I	10
WP_182744479.1	GCF_014163715.1	NZ_JACJDU010000027.1	WP_182744473.1	CDS	NA	17339	19516	+	NA	LeoBC	LeoBC	Dynamins	10
WP_182744479.1	GCF_014163715.1	NZ_JACJDU010000027.1	WP_182744474.1	CDS	NA	19518	21224	+	PF01926;PF18709	LeoA	LeoA	Dynamins	10
WP_182744479.1	GCF_014163715.1	NZ_JACJDU010000027.1	WP_259395462.1	CDS	NA	21329	24007	+	PF07728	RM_Type_IV__FAM_1	RM_Type_IV__FAM_1	RM_Type_IV	10
WP_182744479.1	GCF_014163715.1	NZ_JACJDU010000027.1	WP_182744475.1	CDS	NA	24009	25394	+	COG4268;K19147;PF10117	RM_Type_IV__FAM_2	RM_Type_IV__FAM_2	RM_Type_IV	10
WP_182744479.1	GCF_014163715.1	NZ_JACJDU010000027.1	WP_182744476.1	CDS	NA	25422	28052	+	PF00580;PF13361	UvrD-helicase domain-containing protein	PF00580;PF13361	NA	10
WP_182744479.1	GCF_014163715.1	NZ_JACJDU010000027.1	WP_182744477.1	CDS	NA	28254	28415	+	NA	hypothetical protein	hypothetical protein	NA	10
WP_182744479.1	GCF_014163715.1	NZ_JACJDU010000027.1	WP_182744478.1	CDS	NA	28478	31873	+	NA	DruH3	DruH3	druantia_type_III	10
WP_182744479.1	GCF_014163715.1	NZ_JACJDU010000027.1	WP_182744479.1	CDS	NA	31888	38079	+	PF00270;PF00271;PF09369	DruE3	DruE3	druantia_type_III	10
WP_182744479.1	GCF_014163715.1	NZ_JACJDU010000027.1	WP_182744480.1	CDS	NA	38296	38625	+	NA	hypothetical protein	hypothetical protein	NA	10
WP_182744479.1	GCF_014163715.1	NZ_JACJDU010000027.1	WP_220487354.1	CDS	NA	38673	38849	+	NA	hypothetical protein	hypothetical protein	NA	10
WP_182744479.1	GCF_014163715.1	NZ_JACJDU010000027.1	WP_182744481.1	CDS	NA	39014	40867	+	PF02368;PF03382	BspA family leucine-rich repeat surface protein	PF02368;PF03382	NA	10
WP_182744479.1	GCF_014163715.1	NZ_JACJDU010000027.1	H5125_RS13320	tRNA	NA	41607	41683	-	NA	tRNA-Val	tRNA	tRNA	10
WP_182744479.1	GCF_014163715.1	NZ_JACJDU010000027.1	H5125_RS13325	tRNA	NA	41722	41798	-	NA	tRNA-Val	tRNA	tRNA	10
WP_182744479.1	GCF_014163715.1	NZ_JACJDU010000027.1	WP_182744482.1	CDS	NA	42070	43440	-	COG0534;K03327;PF04506;PF07260;TIGR00797	Na+-driven multidrug efflux pump;Rft protein	PF01554	NA	10
WP_182744479.1	GCF_014163715.1	NZ_JACJDU010000027.1	WP_101088268.1	CDS	NA	43470	44084	+	PF00677	riboflavin synthase subunit alpha	PF00677	NA	10
WP_182744479.1	GCF_014163715.1	NZ_JACJDU010000027.1	WP_101088269.1	CDS	NA	44174	44374	-	COG4888;PF14255;TIGR03655	Cysteine-rich CPXCG	PF14255	NA	10
WP_182744479.1	GCF_014163715.1	NZ_JACJDU010000027.1	WP_101088270.1	CDS	thrS	44869	46797	+	PF00587;PF02824;PF03129;PF07973	threonine--tRNA ligase	thrS	NA	10
WP_182744479.1	GCF_014163715.1	NZ_JACJDU010000027.1	WP_081430133.1	CDS	infC	46801	47343	+	PF00707;PF05198	translation initiation factor IF-3	infC	NA	10
WP_182744479.1	GCF_014163715.1	NZ_JACJDU010000027.1	WP_011496149.1	CDS	rpmI	47427	47621	+	COG0291;PF01632;TIGR00001	ribosomal protein L35;Ribosomal protein L35	rpmI	NA	10
WP_182744479.1	GCF_014163715.1	NZ_JACJDU010000027.1	WP_011637486.1	CDS	rplT	47638	47997	+	PF00453	50S ribosomal protein L20	rplT	NA	10
WP_182744479.1	GCF_014163715.1	NZ_JACJDU010000027.1	WP_182744483.1	CDS	NA	48478	49671	+	PF00155	amino acid aminotransferase	PF00155	NA	10
WP_182744479.1	GCF_014163715.1	NZ_JACJDU010000027.1	WP_101088272.1	CDS	yvcK	49881	50837	-	PF01933	uridine diphosphate-N-acetylglucosamine-binding protein YvcK	yvcK	NA	10
WP_182744479.1	GCF_014163715.1	NZ_JACJDU010000027.1	WP_101088273.1	CDS	NA	51104	51922	+	PF01832	glucosaminidase domain-containing protein	PF01832	NA	10
WP_182744479.1	GCF_014163715.1	NZ_JACJDU010000027.1	WP_182744484.1	CDS	NA	51915	52568	+	PF11205	DUF2987 domain-containing protein	PF11205	NA	10
WP_182744479.1	GCF_014163715.1	NZ_JACJDU010000027.1	WP_101088275.1	CDS	ttcA	52648	53586	-	PF01171	tRNA 2-thiocytidine(32) synthetase TtcA	ttcA	NA	10
WP_182744479.1	GCF_014163715.1	NZ_JACJDU010000027.1	WP_162023119.1	CDS	uspE	53678	54607	-	COG0589;K14055;PF00582	Nucleotide-binding universal stress protein, UspA family;Universal stress protein family	uspE	NA	10
