## Supplementary material for "Antiphage defence systems Druantia III and Zorya II synergise via shared DNA intermediates in a phage-specific manner": Table S (part 7 of 7)

### Sheet: Table S2 (continued)
Table S2 Defence-system enrichment in 20-kb genomic neighbourhoods surrounding Druantia III loci
WP_182744479.1	GCF_014163715.1	NZ_JACJDU010000027.1	WP_101088277.1	CDS	etrA	54706	55458	-	COG0664;K15861;PF00027;PF15977;TIGR03697	global nitrogen regulator NtcA, cyanobacterial	etrA	NA	10
WP_182744479.1	GCF_014163715.1	NZ_JACJDU010000027.1	WP_182744485.1	CDS	NA	55788	56477	-	COG0785;COG2836;K09792;PF13386	Cytochrome C biogenesis protein transmembrane region	PF13386	NA	10
WP_182744479.1	GCF_014163715.1	NZ_JACJDU010000027.1	H5125_RS22465	CDS	ccoS	56609	56782	-	NA	cbb3-type cytochrome oxidase assembly protein CcoS	ccoS	NA	10
WP_182818598.1	GCF_014162535.1	NZ_AP022227.1	WP_182818557.1	CDS	NA	2175821	2176723	+	PF13280	WYL	WYL	WYL	6
WP_182818598.1	GCF_014162535.1	NZ_AP022227.1	WP_182818560.1	CDS	NA	2176728	2178806	+	PF00270;PF00271	PsyrT	PsyrT	PsyrTA	6
WP_182818598.1	GCF_014162535.1	NZ_AP022227.1	WP_182818563.1	CDS	NA	2178803	2180212	+	PF02481	PsyrA	PsyrA	PsyrTA	6
WP_182818598.1	GCF_014162535.1	NZ_AP022227.1	WP_182818566.1	CDS	NA	2180272	2181774	+	PF02384;PF12161	MTase_I	MTase_I	RM_type_I	6
WP_182818598.1	GCF_014162535.1	NZ_AP022227.1	WP_182818568.1	CDS	NA	2181771	2183297	+	PF02384;PF12161	MTase_I	MTase_I	RM_type_I	6
WP_182818598.1	GCF_014162535.1	NZ_AP022227.1	WP_182818570.1	CDS	NA	2183290	2184492	+	PF01420	Specificity_I	Specificity_I	RM_type_I	6
WP_182818598.1	GCF_014162535.1	NZ_AP022227.1	WP_182818574.1	CDS	NA	2184489	2187479	+	PF04313;PF18766;PF22679	REase_I	REase_I	RM_type_I	6
WP_182818598.1	GCF_014162535.1	NZ_AP022227.1	WP_182818577.1	CDS	NA	2187492	2189714	+	PF07728	RM_Type_IV__FAM_1	RM_Type_IV__FAM_1	RM_Type_IV	6
WP_182818598.1	GCF_014162535.1	NZ_AP022227.1	WP_182818582.1	CDS	mcrC	2189714	2190853	+	PF10117	RM_Type_IV__FAM_2	RM_Type_IV__FAM_2	RM_Type_IV	6
WP_182818598.1	GCF_014162535.1	NZ_AP022227.1	WP_232095233.1	CDS	NA	2190959	2191141	-	NA	hypothetical protein	hypothetical protein	NA	6
WP_182818598.1	GCF_014162535.1	NZ_AP022227.1	WP_182818584.1	CDS	radC	2191151	2191648	-	PF04002	RadC family protein	radC	NA	6
WP_182818598.1	GCF_014162535.1	NZ_AP022227.1	WP_182818587.1	CDS	NA	2191620	2192567	-	PF18897	hydrolase or metal-binding protein	PF18897	NA	6
WP_182818598.1	GCF_014162535.1	NZ_AP022227.1	WP_182818589.1	CDS	NA	2192658	2193662	-	PF09588	YqaJ viral recombinase family protein	PF09588	integrase	6
WP_182818598.1	GCF_014162535.1	NZ_AP022227.1	H7K64_RS10285	CDS	NA	2193737	2194703	-	NA	DUF932 domain-containing protein	DUF932 domain-containing protein	NA	6
WP_182818598.1	GCF_014162535.1	NZ_AP022227.1	WP_182818592.1	CDS	NA	2194798	2195127	-	NA	hypothetical protein	hypothetical protein	NA	6
WP_182818598.1	GCF_014162535.1	NZ_AP022227.1	WP_182818595.1	CDS	NA	2195453	2198773	+	NA	DruH3	DruH3	druantia_type_III	6
WP_182818598.1	GCF_014162535.1	NZ_AP022227.1	WP_182818598.1	CDS	NA	2198782	2203170	+	PF00270;PF00271	DruE3	DruE3	druantia_type_III	6
WP_182818598.1	GCF_014162535.1	NZ_AP022227.1	WP_087535084.1	CDS	NA	2203212	2203446	+	PF00665;PF01527;PF13276;PF13333	IS3 family transposase	PF00665;PF01527;PF13276;PF13333	NA	6
WP_182818598.1	GCF_014162535.1	NZ_AP022227.1	WP_087535084.1	CDS	NA	2203446	2204362	+	PF00665;PF01527;PF13276;PF13333	IS3 family transposase	PF00665;PF01527;PF13276;PF13333	NA	6
WP_182818598.1	GCF_014162535.1	NZ_AP022227.1	WP_043213632.1	CDS	NA	2204701	2205978	-	PF01053	bifunctional O-acetylhomoserine aminocarboxypropyltransferase/cysteine synthase	PF01053	NA	6
WP_182818598.1	GCF_014162535.1	NZ_AP022227.1	WP_182818601.1	CDS	NA	2206166	2207797	+	NA	hypothetical protein	hypothetical protein	NA	6
WP_182818598.1	GCF_014162535.1	NZ_AP022227.1	WP_182818604.1	CDS	NA	2207799	2208791	-	PF06189	PDC-S08	PDC-S08	NA	6
WP_182818598.1	GCF_014162535.1	NZ_AP022227.1	WP_182818607.1	CDS	NA	2208823	2209971	-	COG1609;K01994;PF11242;TIGR03541	LuxR family transcriptional regulatory, chaperone HchA-associated	PF00196	NA	6
WP_182818598.1	GCF_014162535.1	NZ_AP022227.1	WP_182818610.1	CDS	NA	2210192	2211805	+	PF00884	phosphoethanolamine transferase	PF00884	NA	6
WP_182818598.1	GCF_014162535.1	NZ_AP022227.1	WP_182818613.1	CDS	cysN	2211851	2213737	-	PF00009;PF01583;PF22594	sulfate adenylyltransferase subunit CysN	cysN	NA	6
WP_182818598.1	GCF_014162535.1	NZ_AP022227.1	WP_256664336.1	CDS	cysD	2213737	2214651	-	PF01507	sulfate adenylyltransferase subunit CysD	cysD	NA	6
WP_182818598.1	GCF_014162535.1	NZ_AP022227.1	WP_102082462.1	CDS	NA	2214745	2215215	-	COG3832;K16260;PF10604;PF10698	Uncharacterized conserved protein YndB, AHSA1/START domain	PF10604	NA	6
WP_182818598.1	GCF_014162535.1	NZ_AP022227.1	WP_043215909.1	CDS	NA	2215626	2216129	+	NA	hypothetical protein	hypothetical protein	NA	6
WP_182818598.1	GCF_014162535.1	NZ_AP022227.1	WP_182818616.1	CDS	NA	2216258	2219140	+	PF18807	Tripartite Tc toxins repeat	PF18807	plasmid	6
WP_182818598.1	GCF_014162535.1	NZ_AP022227.1	WP_182818619.1	CDS	NA	2219294	2220409	+	PF06742	DUF1214 domain-containing protein	PF06742	NA	6
WP_182818598.1	GCF_014162535.1	NZ_AP022227.1	WP_182818622.1	CDS	NA	2220406	2221581	+	PF13469	sulfotransferase family protein	PF13469	NA	6
WP_182818598.1	GCF_014162535.1	NZ_AP022227.1	WP_182818625.1	CDS	NA	2221612	2222400	+	PF13561	SDR family oxidoreductase	PF13561	NA	6
WP_182970871.1	GCF_014169875.1	NZ_AP022290.1	WP_010674977.1	CDS	NA	1934009	1934260	-	NA	type II toxin-antitoxin system Phd/YefM family antitoxin	type II toxin-antitoxin system Phd/YefM family antitoxin	NA	11
WP_182970871.1	GCF_014169875.1	NZ_AP022290.1	WP_232099222.1	CDS	NA	1934339	1935646	-	PF02661	SoFic	SoFic	SoFic	11
WP_182970871.1	GCF_014169875.1	NZ_AP022290.1	WP_021140686.1	CDS	NA	1935901	1936353	+	PF09722;PF20432	antitoxin Xre/MbcA/ParS toxin-binding domain-containing protein	PF09722;PF20432	NA	11
WP_182970871.1	GCF_014169875.1	NZ_AP022290.1	WP_021140685.1	CDS	NA	1936685	1937263	+	NA	hypothetical protein	hypothetical protein	NA	11
WP_182970871.1	GCF_014169875.1	NZ_AP022290.1	WP_010674973.1	CDS	NA	1937256	1939634	+	NA	site-specific integrase	site-specific integrase	integrase	11
WP_182970871.1	GCF_014169875.1	NZ_AP022290.1	WP_232099223.1	CDS	NA	1939619	1941772	+	NA	hypothetical protein	hypothetical protein	NA	11
WP_182970871.1	GCF_014169875.1	NZ_AP022290.1	WP_182969454.1	CDS	istA	1941897	1943459	+	PF00665;PF22483	IS21 family transposase	istA	NA	11
WP_182970871.1	GCF_014169875.1	NZ_AP022290.1	WP_024945936.1	CDS	istB	1943485	1944240	+	PF01695	IS21-like element helper ATPase IstB	istB	NA	11
WP_182970871.1	GCF_014169875.1	NZ_AP022290.1	WP_232099224.1	CDS	NA	1944283	1945560	+	NA	hypothetical protein	hypothetical protein	NA	11
WP_182970871.1	GCF_014169875.1	NZ_AP022290.1	WP_010674971.1	CDS	NA	1946051	1946251	-	PF13443	helix-turn-helix domain-containing protein	PF13443	NA	11
WP_182970871.1	GCF_014169875.1	NZ_AP022290.1	WP_021140683.1	CDS	NA	1946383	1946592	+	NA	hypothetical protein	hypothetical protein	NA	11
WP_182970871.1	GCF_014169875.1	NZ_AP022290.1	WP_182970867.1	CDS	NA	1946608	1947852	+	PF00589;PF12167;PF14659	tyrosine-type recombinase/integrase	PF00589;PF12167;PF14659	integrase	11
WP_182970871.1	GCF_014169875.1	NZ_AP022290.1	WP_223916935.1	CDS	NA	1947836	1948726	+	PF08668	HDOD domain-containing protein	PF08668	NA	11
WP_182970871.1	GCF_014169875.1	NZ_AP022290.1	WP_182970868.1	CDS	tnpA	1949122	1949526	-	PF01797	IS200/IS605-like element ISAs26 family transposase	tnpA	NA	11
WP_182970871.1	GCF_014169875.1	NZ_AP022290.1	WP_021141234.1	CDS	NA	1949584	1950810	+	PF01385;PF07282;PF12323	RNA-guided endonuclease InsQ/TnpB family protein	PF01385;PF07282;PF12323	NA	11
WP_182970871.1	GCF_014169875.1	NZ_AP022290.1	WP_010674966.1	CDS	NA	1950994	1951911	-	PF13280	WYL domain-containing protein	PF13280	NA	11
WP_182970871.1	GCF_014169875.1	NZ_AP022290.1	H7R81_RS08940	CDS	NA	1952181	1952591	+	NA	IS5 family transposase	IS5 family transposase	NA	11
WP_182970871.1	GCF_014169875.1	NZ_AP022290.1	WP_232099225.1	CDS	NA	1952660	1953640	+	PF01609;PF05598	IS5-like element IS5 family transposase	PF01609;PF05598	NA	11
WP_182970871.1	GCF_014169875.1	NZ_AP022290.1	WP_182970870.1	CDS	NA	1953961	1957314	+	NA	DruH3	DruH3	druantia_type_III	11
WP_182970871.1	GCF_014169875.1	NZ_AP022290.1	WP_182970871.1	CDS	NA	1957314	1963637	+	PF00270;PF00271;PF09369	DruE3	DruE3	druantia_type_III	11
WP_182970871.1	GCF_014169875.1	NZ_AP022290.1	WP_182970872.1	CDS	NA	1963863	1966736	+	PF00176;PF00271	DEAD/DEAH box helicase	ArmA	ARMADA	11
WP_182970871.1	GCF_014169875.1	NZ_AP022290.1	WP_182970873.1	CDS	NA	1966740	1971695	+	NA	REase_MTase_IIG	ArmB	ARMADA	11
WP_182970871.1	GCF_014169875.1	NZ_AP022290.1	WP_182970874.1	CDS	NA	1971695	1978054	+	PF00270;PF00271;PF09369	DruE_partial	ArmC	ARMADA	11
WP_182970871.1	GCF_014169875.1	NZ_AP022290.1	WP_182970875.1	CDS	NA	1978051	1980189	+	PF00580;PF13361	UvrD-helicase domain-containing protein	ArmD	ARMADA	11
WP_182970871.1	GCF_014169875.1	NZ_AP022290.1	WP_182970876.1	CDS	NA	1980496	1981203	-	NA	J domain-containing protein	J domain-containing protein	NA	11
WP_182970871.1	GCF_014169875.1	NZ_AP022290.1	H7R81_RS08985	CDS	istB	1981385	1981588	-	NA	IS21-like element ISAs29 family helper ATPase IstB	istB	NA	11
WP_182970871.1	GCF_014169875.1	NZ_AP022290.1	WP_021140988.1	CDS	NA	1981840	1983096	+	NA	hypothetical protein	hypothetical protein	NA	11
WP_183473080.1	GCF_014189245.1	NZ_CP047281.1	WP_004888756.1	CDS	NA	4677884	4679104	+	PF02353	cyclopropane-fatty-acyl-phospholipid synthase family protein	PF02353	NA	2
WP_183473080.1	GCF_014189245.1	NZ_CP047281.1	WP_094311789.1	CDS	NA	4679101	4679586	+	PF11086	DUF2878 domain-containing protein	PF11086	NA	2
WP_183473080.1	GCF_014189245.1	NZ_CP047281.1	WP_004178438.1	CDS	NA	4679583	4680107	+	PF16036	Chalcone isomerase-like	PF16036	NA	2
WP_183473080.1	GCF_014189245.1	NZ_CP047281.1	WP_135712230.1	CDS	NA	4680104	4680655	+	PF12915	DUF3833 domain-containing protein	PF12915	NA	2
WP_183473080.1	GCF_014189245.1	NZ_CP047281.1	WP_004206730.1	CDS	NA	4680652	4681611	+	PF04463;PF08349	DUF523 and DUF1722 domain-containing protein	PF04463;PF08349	NA	2
WP_183473080.1	GCF_014189245.1	NZ_CP047281.1	WP_040183242.1	CDS	NA	4681847	4683229	-	COG4580;K02024	Maltoporin (phage lambda and maltose receptor)	PF02264	NA	2
WP_183473080.1	GCF_014189245.1	NZ_CP047281.1	WP_183473058.1	CDS	xylA	4683560	4684879	-	NA	xylose isomerase	xylA	NA	2
WP_183473080.1	GCF_014189245.1	NZ_CP047281.1	WP_072206957.1	CDS	NA	4685306	4686745	+	PF13347	MFS transporter	PF13347	NA	2
WP_183473080.1	GCF_014189245.1	NZ_CP047281.1	WP_183473061.1	CDS	NA	4686804	4688483	+	PF04616;PF17851	glycoside hydrolase family 43 protein	PF04616;PF17851	NA	2
WP_183473080.1	GCF_014189245.1	NZ_CP047281.1	WP_183473065.1	CDS	NA	4688564	4689202	-	PF01844	RM_Type_IV__Type_IV_05	RM_Type_IV__Type_IV_05	RM_Type_IV	2
WP_183473080.1	GCF_014189245.1	NZ_CP047281.1	WP_183473068.1	CDS	NA	4689382	4690251	+	PF13391	phosphorothioated DNA-binding restriction endonuclease	PF13391	NA	2
WP_183473080.1	GCF_014189245.1	NZ_CP047281.1	WP_077139014.1	CDS	NA	4690284	4690943	+	PF01844;PF14338	RM_Type_IV__Type_IV_05	RM_Type_IV__Type_IV_05	RM_Type_IV	2
WP_183473080.1	GCF_014189245.1	NZ_CP047281.1	WP_183473071.1	CDS	hsdR	4691145	4694654	+	PF00271;PF04313;PF04851;PF08463	REase_I	REase_I	RM_type_I	2
WP_183473080.1	GCF_014189245.1	NZ_CP047281.1	WP_183473074.1	CDS	hsdM	4694726	4696312	+	PF02384;PF12161	MTase_I	MTase_I	RM_type_I	2
WP_183473080.1	GCF_014189245.1	NZ_CP047281.1	WP_183473077.1	CDS	NA	4696312	4697751	+	NA	Specificity_I	Specificity_I	NA	2
WP_183473080.1	GCF_014189245.1	NZ_CP047281.1	WP_183473080.1	CDS	NA	4697823	4704143	-	PF00270;PF00271;PF09369	DruE3	DruE3	druantia_type_III	2
WP_183473080.1	GCF_014189245.1	NZ_CP047281.1	WP_183473084.1	CDS	NA	4704156	4707455	-	NA	DruH3	DruH3	druantia_type_III	2
WP_183473080.1	GCF_014189245.1	NZ_CP047281.1	F3109_RS22970	tRNA	NA	4707879	4707963	-	NA	tRNA-Leu	tRNA	tRNA	2
WP_183473080.1	GCF_014189245.1	NZ_CP047281.1	WP_049185822.1	CDS	NA	4708525	4709205	+	PF00484	carbonic anhydrase	PF00484	NA	2
WP_183473080.1	GCF_014189245.1	NZ_CP047281.1	WP_183473087.1	CDS	NA	4709202	4710671	+	PF00916	SulP family inorganic anion transporter	PF00916	NA	2
WP_183473080.1	GCF_014189245.1	NZ_CP047281.1	WP_004178400.1	CDS	NA	4710783	4711802	+	PF00107;PF08240	NAD(P)-dependent alcohol dehydrogenase	PF00107;PF08240	NA	2
WP_183473080.1	GCF_014189245.1	NZ_CP047281.1	WP_004146807.1	CDS	NA	4711933	4712817	+	PF00528	carbohydrate ABC transporter permease	PF00528	NA	2
WP_183473080.1	GCF_014189245.1	NZ_CP047281.1	WP_183473090.1	CDS	NA	4712807	4713694	+	PF00528	carbohydrate ABC transporter permease	PF00528	NA	2
WP_183473080.1	GCF_014189245.1	NZ_CP047281.1	WP_148390539.1	CDS	NA	4713705	4714529	+	PF00149	phosphodiesterase	PF00149	NA	2
WP_183473080.1	GCF_014189245.1	NZ_CP047281.1	WP_183473093.1	CDS	NA	4714535	4715608	+	COG3585;PF03459;PF17912;TIGR00638	MalK OB fold domain;MalK OB fold domain; TOBE domain	PF00005;PF08402	NA	2
WP_183473080.1	GCF_014189245.1	NZ_CP047281.1	WP_183473094.1	CDS	NA	4715601	4716911	+	COG2182;K05813;K17244;K17329;PF02030;PF13416;TIGR03850;TIGR03851	carbohydrate ABC transporter substrate-binding protein, CPR_0540 family;carbohydrate ABC transporter, N-acetylglucosamine/diacetylchitobiose-binding protein;Maltose-binding periplasmic protein MalE	PF13416	NA	2
WP_183473080.1	GCF_014189245.1	NZ_CP047281.1	WP_002886970.1	CDS	iolE	4717098	4717997	-	COG3623;COG4130;K03335;PF01261;PF03786;TIGR00542;TIGR04379	hexulose-6-phosphate isomerase, putative;myo-inosose-2 dehydratase	iolE	NA	2
WP_183473080.1	GCF_014189245.1	NZ_CP047281.1	WP_004152193.1	CDS	NA	4718021	4718905	-	PF01261	sugar phosphate isomerase/epimerase family protein	PF01261	NA	2
WP_183473080.1	GCF_014189245.1	NZ_CP047281.1	WP_004152192.1	CDS	NA	4718947	4719960	-	PF01408;PF02894	Gfo/Idh/MocA family protein	PF01408;PF02894	NA	2
WP_183473080.1	GCF_014189245.1	NZ_CP047281.1	WP_004152191.1	CDS	iolD	4720007	4721947	-	PF00205;PF02775;PF02776	3D-(3%2C5/4)-trihydroxycyclohexane-1%2C2-dione acylhydrolase (decyclizing)	iolD	NA	2
WP_183473080.1	GCF_014189245.1	NZ_CP047281.1	WP_183473095.1	CDS	iolC	4722453	4724366	+	COG3892;K01671;PF09863;TIGR01232	Myo-inositol catabolism protein IolC	iolC	NA	2
WP_183473080.1	GCF_014189245.1	NZ_CP047281.1	WP_004206536.1	CDS	NA	4724518	4725375	+	COG1737;K19337;PF01380;PF01418;PF10740;TIGR03127	DNA-binding transcriptional regulator, MurR/RpiR family, contains HTH and SIS domains	PF01380;PF01418	NA	2
WP_183473080.1	GCF_014189245.1	NZ_CP047281.1	WP_136023513.1	CDS	iolB	4726134	4726943	-	COG3718;K03337;PF04962;TIGR04378	5-deoxy-D-glucuronate isomerase	iolB	NA	2
WP_183630715.1	GCF_014190935.1	NZ_JACHVV010000002.1	WP_183630695.1	CDS	NA	542995	543678	+	PF13561	SDR family NAD(P)-dependent oxidoreductase	PF13561	NA	9
WP_183630715.1	GCF_014190935.1	NZ_JACHVV010000002.1	WP_042135751.1	CDS	NA	543734	544495	+	PF00455;PF08220	DeoR/GlpR family DNA-binding transcription regulator	PF00455;PF08220	NA	9
WP_183630715.1	GCF_014190935.1	NZ_JACHVV010000002.1	WP_183630697.1	CDS	NA	544789	546117	-	PF13520	APC family permease	PF13520	NA	9
WP_183630715.1	GCF_014190935.1	NZ_JACHVV010000002.1	WP_183630699.1	CDS	NA	546225	547040	-	PF00795	carbon-nitrogen hydrolase family protein	PF00795	NA	9
WP_183630715.1	GCF_014190935.1	NZ_JACHVV010000002.1	WP_183630701.1	CDS	NA	547180	547962	+	COG2771;K20330;PF05344;TIGR03020	transcriptional regulator EpsA	PF00196	NA	9
WP_183630715.1	GCF_014190935.1	NZ_JACHVV010000002.1	FHR73_RS22555	CDS	NA	548052	548466	-	NA	SDR family oxidoreductase	SDR family oxidoreductase	NA	9
WP_183630715.1	GCF_014190935.1	NZ_JACHVV010000002.1	WP_160922928.1	CDS	NA	548725	549060	+	NA	hypothetical protein	hypothetical protein	NA	9
WP_183630715.1	GCF_014190935.1	NZ_JACHVV010000002.1	WP_007159148.1	CDS	NA	549391	549738	-	PF01381	helix-turn-helix domain-containing protein	PF01381	NA	9
WP_183630715.1	GCF_014190935.1	NZ_JACHVV010000002.1	WP_115946085.1	CDS	NA	550059	550334	+	NA	hypothetical protein	hypothetical protein	NA	9
WP_183630715.1	GCF_014190935.1	NZ_JACHVV010000002.1	WP_183630703.1	CDS	NA	550372	551493	-	NA	STY4528 family pathogenicity island replication protein	STY4528 family pathogenicity island replication protein	NA	9
WP_183630715.1	GCF_014190935.1	NZ_JACHVV010000002.1	WP_183631587.1	CDS	NA	552168	552455	+	NA	hypothetical protein	hypothetical protein	NA	9
WP_183630715.1	GCF_014190935.1	NZ_JACHVV010000002.1	FHR73_RS09580	tRNA	NA	552682	552758	+	NA	tRNA-Arg	tRNA	tRNA	9
WP_183630715.1	GCF_014190935.1	NZ_JACHVV010000002.1	WP_260175671.1	CDS	NA	552864	553946	+	PF00589	site-specific integrase	PF00589	integrase	9
WP_183630715.1	GCF_014190935.1	NZ_JACHVV010000002.1	WP_183630705.1	CDS	NA	554655	556856	+	NA	sugar kinase	sugar kinase	NA	9
WP_183630715.1	GCF_014190935.1	NZ_JACHVV010000002.1	WP_183630707.1	CDS	NA	556858	558825	+	NA	hypothetical protein	hypothetical protein	NA	9
WP_183630715.1	GCF_014190935.1	NZ_JACHVV010000002.1	WP_183630709.1	CDS	NA	558859	559575	+	NA	hypothetical protein	hypothetical protein	NA	9
WP_183630715.1	GCF_014190935.1	NZ_JACHVV010000002.1	WP_183630711.1	CDS	NA	560129	560920	+	NA	hypothetical protein	hypothetical protein	NA	9
WP_183630715.1	GCF_014190935.1	NZ_JACHVV010000002.1	WP_183630713.1	CDS	NA	560958	561542	-	NA	hypothetical protein	hypothetical protein	NA	9
WP_183630715.1	GCF_014190935.1	NZ_JACHVV010000002.1	WP_221191518.1	CDS	NA	562852	566154	+	NA	DruH3	DruH3	druantia_type_III	9
WP_183630715.1	GCF_014190935.1	NZ_JACHVV010000002.1	WP_183630715.1	CDS	NA	566160	572375	+	PF00270;PF00271;PF09369	DruE3	DruE3	druantia_type_III	9
WP_183630715.1	GCF_014190935.1	NZ_JACHVV010000002.1	WP_183630717.1	CDS	NA	573021	576212	-	PF04313;PF18766;PF22679	REase_I	REase_I	RM_type_I	9
WP_183630715.1	GCF_014190935.1	NZ_JACHVV010000002.1	WP_183630719.1	CDS	NA	576236	578386	-	PF03235;PF07510;PF14267	HEC-06	HEC-06	HEC-06	9
WP_183630715.1	GCF_014190935.1	NZ_JACHVV010000002.1	WP_221191485.1	CDS	NA	578409	579785	-	PF01420	Specificity_I	Specificity_I	RM_type_I	9
WP_183630715.1	GCF_014190935.1	NZ_JACHVV010000002.1	WP_221191519.1	CDS	NA	579782	581704	-	NA	MTase_I	MTase_I	NA	9
WP_183630715.1	GCF_014190935.1	NZ_JACHVV010000002.1	WP_133859603.1	CDS	NA	582253	582612	-	PF01042	RidA family protein	PF01042	NA	9
WP_183630715.1	GCF_014190935.1	NZ_JACHVV010000002.1	WP_311629530.1	CDS	NA	582573	583739	-	PF01266	FAD-binding oxidoreductase	PF01266	NA	9
WP_183630715.1	GCF_014190935.1	NZ_JACHVV010000002.1	WP_183630725.1	CDS	NA	583753	585132	-	COG1251;COG2906;K00302;K24954;PF01134;PF13510;PF13738;PF17806;TIGR01372	NAD(P)H-nitrite reductase, large subunit;Sarcosine oxidase A3 domain;sarcosine oxidase, alpha subunit family, heterotetrameric form	PF07992;PF17806	NA	9
WP_183630715.1	GCF_014190935.1	NZ_JACHVV010000002.1	WP_183630727.1	CDS	NA	585129	585476	-	COG2080;COG3383;K10814;K22550;PF13510;TIGR01973;TIGR03198	Aerobic-type carbon monoxide dehydrogenase, small subunit, CoxS/CutS family;Predicted molibdopterin-dependent oxidoreductase YjgC	PF13510	NA	9
WP_183630715.1	GCF_014190935.1	NZ_JACHVV010000002.1	WP_183630730.1	CDS	NA	585466	586605	-	PF01266	FAD-binding oxidoreductase	PF01266	NA	9
WP_183630715.1	GCF_014190935.1	NZ_JACHVV010000002.1	WP_183630732.1	CDS	NA	586602	587399	-	PF00528	ABC transporter permease	PF00528	NA	9
WP_183630715.1	GCF_014190935.1	NZ_JACHVV010000002.1	WP_183630734.1	CDS	NA	587405	588277	-	NA	ABC transporter permease	ABC transporter permease	NA	9
WP_183630715.1	GCF_014190935.1	NZ_JACHVV010000002.1	WP_183630736.1	CDS	NA	588264	589337	-	PF00005;PF08402	ABC transporter ATP-binding protein	PF00005;PF08402	NA	9
WP_183630715.1	GCF_014190935.1	NZ_JACHVV010000002.1	WP_311629534.1	CDS	NA	589570	590643	-	COG4134;COG4143;K02012;K02055;PF13343;PF13416;PF13531;PF16339;TIGR01276;TIGR03227;TIGR03261	2-aminoethylphosphonate ABC transporter, periplasmic 2-aminoethylphosphonate binding protein;putative 2-aminoethylphosphonate ABC transporter, periplasmic 2-aminoethylphosphonate-binding protein;thiamine ABC transporter, periplasmic binding protein	PF13416	NA	9
WP_183630715.1	GCF_014190935.1	NZ_JACHVV010000002.1	WP_183630740.1	CDS	NA	590867	591760	+	COG0583;K17737;PF00126;PF03466;TIGR03298	transcriptional regulator, ArgP family	PF00126;PF03466	NA	9
WP_183904803.1	GCF_014197345.1	NZ_JACIFK010000001.1	WP_183905357.1	CDS	NA	257063	257758	-	PF00230	MIP/aquaporin family protein	PF00230	NA	14
WP_183904803.1	GCF_014197345.1	NZ_JACIFK010000001.1	WP_183904789.1	CDS	NA	257755	258282	-	PF01451	arsenate reductase ArsC	PF01451	NA	14
WP_183904803.1	GCF_014197345.1	NZ_JACIFK010000001.1	WP_183904790.1	CDS	arsN2	258297	258737	-	PF13508	arsenic resistance N-acetyltransferase ArsN2	arsN2	NA	14
WP_183904803.1	GCF_014197345.1	NZ_JACIFK010000001.1	WP_183904791.1	CDS	NA	258725	259087	-	PF12840	helix-turn-helix transcriptional regulator	PF12840	NA	14
WP_183904803.1	GCF_014197345.1	NZ_JACIFK010000001.1	WP_183905392.1	CDS	NA	259277	259534	-	NA	hypothetical protein	hypothetical protein	NA	14
WP_183904803.1	GCF_014197345.1	NZ_JACIFK010000001.1	FHT69_RS34030	CDS	NA	259433	259702	+	NA	cation diffusion facilitator family transporter	cation diffusion facilitator family transporter	NA	14
WP_183904803.1	GCF_014197345.1	NZ_JACIFK010000001.1	WP_246780683.1	CDS	NA	259857	262199	+	NA	hypothetical protein	hypothetical protein	NA	14
WP_183904803.1	GCF_014197345.1	NZ_JACIFK010000001.1	WP_183904793.1	CDS	NA	262233	262706	-	NA	copper chaperone PCu(A)C	copper chaperone PCu(A)C	NA	14
WP_183904803.1	GCF_014197345.1	NZ_JACIFK010000001.1	WP_246780706.1	CDS	NA	262830	263483	-	COG1999;K02199;PF02630;TIGR01626	conserved hypothetical protein YtfJ-family, TIGR01626	PF02630	NA	14
WP_183904803.1	GCF_014197345.1	NZ_JACIFK010000001.1	WP_183904795.1	CDS	NA	263592	264143	-	PF04592	Selenoprotein P, N terminal region	PF08534	NA	14
WP_183904803.1	GCF_014197345.1	NZ_JACIFK010000001.1	WP_183904796.1	CDS	NA	264198	264641	-	PF04214	DUF411 domain-containing protein	PF04214	NA	14
WP_183904803.1	GCF_014197345.1	NZ_JACIFK010000001.1	WP_183905358.1	CDS	NA	264669	266102	-	PF00394;PF07731;PF07732	multicopper oxidase family protein	PF00394;PF07731;PF07732	NA	14
WP_183904803.1	GCF_014197345.1	NZ_JACIFK010000001.1	WP_246780684.1	CDS	NA	266262	266648	-	NA	hypothetical protein	hypothetical protein	plasmid	14
WP_183904803.1	GCF_014197345.1	NZ_JACIFK010000001.1	WP_183904797.1	CDS	NA	266825	269995	-	PF00873	efflux RND transporter permease subunit	PF00873	NA	14
WP_183904803.1	GCF_014197345.1	NZ_JACIFK010000001.1	WP_210304172.1	CDS	NA	269992	271431	-	PF16576	efflux RND transporter periplasmic adaptor subunit	PF16576	NA	14
WP_183904803.1	GCF_014197345.1	NZ_JACIFK010000001.1	WP_246780685.1	CDS	NA	271428	271832	-	PF13115	YtkA-like	PF13115	NA	14
WP_183904803.1	GCF_014197345.1	NZ_JACIFK010000001.1	WP_183904798.1	CDS	NA	271962	272345	-	NA	hypothetical protein	hypothetical protein	NA	14
WP_183904803.1	GCF_014197345.1	NZ_JACIFK010000001.1	WP_183904799.1	CDS	NA	272513	273415	+	NA	FS_GIY_YIG__GIY_YIG	FS_GIY_YIG__GIY_YIG	FS_GIY_YIG	14
WP_183904803.1	GCF_014197345.1	NZ_JACIFK010000001.1	WP_183904800.1	CDS	NA	273616	274233	+	NA	hypothetical protein	hypothetical protein	NA	14
WP_183904803.1	GCF_014197345.1	NZ_JACIFK010000001.1	WP_183904801.1	CDS	NA	274279	276210	+	PF00004;PF01434	AAA family ATPase	PF00004;PF01434	NA	14
WP_183904803.1	GCF_014197345.1	NZ_JACIFK010000001.1	WP_183904802.1	CDS	NA	276224	276730	+	NA	hypothetical protein	hypothetical protein	NA	14
WP_183904803.1	GCF_014197345.1	NZ_JACIFK010000001.1	WP_183904803.1	CDS	NA	276740	282853	-	PF00270;PF00271;PF09369	DruE3	DruE3	druantia_type_III	14
WP_183904803.1	GCF_014197345.1	NZ_JACIFK010000001.1	WP_210304173.1	CDS	NA	282850	286257	-	NA	DruH3	DruH3	druantia_type_III	14
WP_183904803.1	GCF_014197345.1	NZ_JACIFK010000001.1	WP_183904804.1	CDS	NA	286451	287203	-	NA	hypothetical protein	hypothetical protein	NA	14
WP_183904803.1	GCF_014197345.1	NZ_JACIFK010000001.1	WP_183904805.1	CDS	NA	287203	287814	-	NA	hypothetical protein	hypothetical protein	NA	14
WP_183904803.1	GCF_014197345.1	NZ_JACIFK010000001.1	FHT69_RS01330	tRNA	NA	288712	288788	-	NA	tRNA-Arg	tRNA	tRNA	14
WP_183904803.1	GCF_014197345.1	NZ_JACIFK010000001.1	WP_047611477.1	CDS	NA	288993	289775	-	PF00005	ATP-binding cassette domain-containing protein	PF00005	NA	14
WP_183904803.1	GCF_014197345.1	NZ_JACIFK010000001.1	WP_063474454.1	CDS	NA	289790	291103	-	PF02653	sugar ABC transporter permease	PF02653	NA	14
WP_183904803.1	GCF_014197345.1	NZ_JACIFK010000001.1	WP_047614359.1	CDS	xylF	291368	292408	-	PF13407	D-xylose ABC transporter substrate-binding protein	xylF	NA	14
WP_183904803.1	GCF_014197345.1	NZ_JACIFK010000001.1	WP_063474455.1	CDS	NA	292638	293861	+	PF00480;PF01047	ROK family protein	PF00480;PF01047	NA	14
WP_183904803.1	GCF_014197345.1	NZ_JACIFK010000001.1	WP_063474456.1	CDS	iolG	293991	294983	-	PF01408;PF22725	inositol 2-dehydrogenase	iolG	NA	14
WP_183904803.1	GCF_014197345.1	NZ_JACIFK010000001.1	WP_063474457.1	CDS	NA	295297	295578	+	NA	hypothetical protein	hypothetical protein	plasmid	14
WP_183904803.1	GCF_014197345.1	NZ_JACIFK010000001.1	WP_063474458.1	CDS	NA	295579	296049	-	NA	hypothetical protein	hypothetical protein	NA	14
WP_183904803.1	GCF_014197345.1	NZ_JACIFK010000001.1	WP_063474691.1	CDS	NA	296124	297128	-	PF00126;PF03466	LysR family transcriptional regulator	PF00126;PF03466	NA	14
WP_183904803.1	GCF_014197345.1	NZ_JACIFK010000001.1	WP_047611463.1	CDS	chvE	297400	298464	+	PF13407	multiple monosaccharide ABC transporter substrate-binding protein	chvE	NA	14
WP_183904803.1	GCF_014197345.1	NZ_JACIFK010000001.1	WP_063474459.1	CDS	mmsA	298561	300099	+	PF00005	multiple monosaccharide ABC transporter ATP-binding protein	mmsA	NA	14
WP_183904803.1	GCF_014197345.1	NZ_JACIFK010000001.1	WP_047614346.1	CDS	mmsB	300096	301307	+	PF02653	multiple monosaccharide ABC transporter permease	mmsB	NA	14
WP_183904803.1	GCF_014197345.1	NZ_JACIFK010000001.1	WP_063474460.1	CDS	araD1	301427	302422	+	COG3802;K14259;PF11010;TIGR01266	Fumarylacetoacetate (FAA) hydrolase family protein	araD1	NA	14
WP_183904803.1	GCF_014197345.1	NZ_JACIFK010000001.1	WP_047611439.1	CDS	NA	302491	303924	+	PF00171	aldehyde dehydrogenase family protein	PF00171	NA	14
WP_183904803.1	GCF_014197345.1	NZ_JACIFK010000001.1	WP_047611438.1	CDS	araD	303986	305725	+	PF00920;PF24877	L-arabinonate dehydratase	araD	NA	14
WP_183933857.1	GCF_014195685.1	NZ_JACICF010000001.1	WP_183932772.1	CDS	NA	461616	462740	+	COG3021;K18353;PF19580;TIGR03395	Uncharacterized conserved protein YafD, endonuclease/exonuclease/phosphatase (EEP) superfamily	PF03372	NA	14
WP_183933857.1	GCF_014195685.1	NZ_JACICF010000001.1	WP_183932773.1	CDS	NA	462727	463467	+	PF01479;PF01728	TlyA family RNA methyltransferase	PF01479;PF01728	NA	14
WP_183933857.1	GCF_014195685.1	NZ_JACICF010000001.1	WP_183932774.1	CDS	NA	463464	463967	+	PF03073	TspO/MBR family protein	PF03073	NA	14
WP_183933857.1	GCF_014195685.1	NZ_JACICF010000001.1	WP_183932775.1	CDS	NA	463981	464271	+	COG2960;PF04380	Membrane fusogenic activity;Uncharacterized conserved protein YqiC, BMFP domain	PF04380	NA	14
WP_183933857.1	GCF_014195685.1	NZ_JACICF010000001.1	WP_183932776.1	CDS	NA	464291	464794	+	COG5465;PF10722	Putative bacterial sensory transduction regulator	PF10722	NA	14
WP_183933857.1	GCF_014195685.1	NZ_JACICF010000001.1	WP_246332921.1	CDS	NA	464794	465603	+	PF14748	pyrroline-5-carboxylate reductase dimerization domain-containing protein	PF14748	NA	14
WP_183933857.1	GCF_014195685.1	NZ_JACICF010000001.1	WP_183932777.1	CDS	NA	465663	466547	+	PF01063	branched-chain amino acid aminotransferase	PF01063	NA	14
WP_183933857.1	GCF_014195685.1	NZ_JACICF010000001.1	WP_183932778.1	CDS	NA	466661	469009	+	PF00563;PF00990;PF08448	EAL domain-containing protein	PF00563;PF00990;PF08448	NA	14
WP_183933857.1	GCF_014195685.1	NZ_JACICF010000001.1	FHS50_RS02315	tRNA	NA	469055	469129	+	NA	tRNA-Gln	tRNA	tRNA	14
WP_183933857.1	GCF_014195685.1	NZ_JACICF010000001.1	WP_183932779.1	CDS	NA	469234	470127	+	NA	hypothetical protein	hypothetical protein	NA	14
WP_183933857.1	GCF_014195685.1	NZ_JACICF010000001.1	WP_183932780.1	CDS	NA	470274	470921	-	NA	hypothetical protein	hypothetical protein	NA	14
WP_183933857.1	GCF_014195685.1	NZ_JACICF010000001.1	WP_183932781.1	CDS	NA	471167	473692	-	PF00012	Hsp70 family protein	PF00012	NA	14
WP_183933857.1	GCF_014195685.1	NZ_JACICF010000001.1	WP_183932782.1	CDS	NA	473696	474040	-	NA	hypothetical protein	hypothetical protein	NA	14
WP_183933857.1	GCF_014195685.1	NZ_JACICF010000001.1	WP_183932783.1	CDS	NA	474030	476201	-	NA	hypothetical protein	hypothetical protein	NA	14
WP_183933857.1	GCF_014195685.1	NZ_JACICF010000001.1	WP_183932784.1	CDS	NA	476457	476606	-	NA	hypothetical protein	hypothetical protein	NA	14
WP_183933857.1	GCF_014195685.1	NZ_JACICF010000001.1	WP_183932785.1	CDS	NA	476758	477543	-	NA	competence protein CoiA family protein	competence protein CoiA family protein	NA	14
WP_183933857.1	GCF_014195685.1	NZ_JACICF010000001.1	WP_183932786.1	CDS	NA	477808	478890	-	NA	hypothetical protein	hypothetical protein	NA	14
WP_183933857.1	GCF_014195685.1	NZ_JACICF010000001.1	WP_221184817.1	CDS	NA	479077	479943	-	PF01844	HNH endonuclease	PF01844	NA	14
WP_183933857.1	GCF_014195685.1	NZ_JACICF010000001.1	WP_183932787.1	CDS	NA	479936	480322	-	PF00293	PDC-S07	PDC-S07	NA	14
WP_183933857.1	GCF_014195685.1	NZ_JACICF010000001.1	WP_183933857.1	CDS	NA	480410	486292	-	NA	DruE3	DruE3	druantia_type_III	14
WP_183933857.1	GCF_014195685.1	NZ_JACICF010000001.1	WP_183932788.1	CDS	NA	486363	489662	-	NA	DruH3	DruH3	druantia_type_III	14
WP_183933857.1	GCF_014195685.1	NZ_JACICF010000001.1	WP_183932789.1	CDS	NA	489853	492882	+	PF04851	DEAD/DEAH box helicase family protein	PF04851	NA	14
WP_183933857.1	GCF_014195685.1	NZ_JACICF010000001.1	WP_183932790.1	CDS	NA	492879	494759	+	PF03235	DUF262 domain-containing protein	PF03235	NA	14
WP_183933857.1	GCF_014195685.1	NZ_JACICF010000001.1	WP_183932791.1	CDS	NA	494913	497870	+	PF01555	site-specific DNA-methyltransferase	PF01555	NA	14
WP_183933857.1	GCF_014195685.1	NZ_JACICF010000001.1	WP_221184818.1	CDS	NA	498287	499057	+	NA	hypothetical protein	hypothetical protein	NA	14
WP_183933857.1	GCF_014195685.1	NZ_JACICF010000001.1	WP_183932792.1	CDS	NA	499288	501342	+	PF00580;PF13361	UvrD-helicase domain-containing protein	PF00580;PF13361	NA	14
WP_183933857.1	GCF_014195685.1	NZ_JACICF010000001.1	FHS50_RS02405	CDS	NA	501535	501721	-	NA	OmpA family protein	OmpA family protein	NA	14
WP_183933857.1	GCF_014195685.1	NZ_JACICF010000001.1	WP_183932793.1	CDS	NA	502323	502562	+	NA	hypothetical protein	hypothetical protein	NA	14
WP_183933857.1	GCF_014195685.1	NZ_JACICF010000001.1	WP_183932794.1	CDS	NA	502562	503152	+	PF03389;TIGR02768	MobA/MobL family	PF03389;TIGR02768	plasmid	14
WP_183933857.1	GCF_014195685.1	NZ_JACICF010000001.1	FHS50_RS02420	CDS	NA	503379	505219	-	NA	hypothetical protein	hypothetical protein	NA	14
WP_183933857.1	GCF_014195685.1	NZ_JACICF010000001.1	WP_183932795.1	CDS	NA	505317	506444	-	NA	cadherin repeat domain-containing protein	cadherin repeat domain-containing protein	NA	14
WP_183933857.1	GCF_014195685.1	NZ_JACICF010000001.1	WP_183932796.1	CDS	NA	507087	507767	+	PF00072;PF00196	response regulator	PF00072;PF00196	NA	14
WP_183933857.1	GCF_014195685.1	NZ_JACICF010000001.1	WP_183932797.1	CDS	NA	507770	508210	-	NA	winged helix DNA-binding protein	winged helix DNA-binding protein	NA	14
WP_185779212.1	GCF_014237865.1	NZ_JACJUU010000003.1	WP_185779200.1	CDS	holB	213295	214344	-	PF13177	DNA polymerase III subunit delta'	holB	NA	6
WP_185779212.1	GCF_014237865.1	NZ_JACJUU010000003.1	WP_185779201.1	CDS	tmk	214341	215012	-	PF02223	dTMP kinase	tmk	NA	6
WP_185779212.1	GCF_014237865.1	NZ_JACJUU010000003.1	WP_185779202.1	CDS	mltG	215014	216012	-	PF02618	endolytic transglycosylase MltG	mltG	NA	6
WP_185779212.1	GCF_014237865.1	NZ_JACJUU010000003.1	WP_185779203.1	CDS	NA	216146	217117	+	COG0404;K06980;PF01571;TIGR00528;TIGR03317	folate-binding protein YgfZ;Glycine cleavage system T protein (aminomethyltransferase)	COG0404;K06980;PF01571;TIGR00528;TIGR03317	NA	6
WP_185779212.1	GCF_014237865.1	NZ_JACJUU010000003.1	WP_185779204.1	CDS	NA	217093	218253	-	PF16113	enoyl-CoA hydratase/isomerase family protein	PF16113	NA	6
WP_185779212.1	GCF_014237865.1	NZ_JACJUU010000003.1	WP_123660637.1	CDS	NA	218250	218600	-	PF03658	RnfH family protein	PF03658	NA	6
WP_185779212.1	GCF_014237865.1	NZ_JACJUU010000003.1	WP_123660638.1	CDS	NA	218593	219024	-	COG2867;K14670;PF03364	Ribosome association toxin PasT (RatA) of the RatAB toxin-antitoxin module	PF03364	NA	6
WP_185779212.1	GCF_014237865.1	NZ_JACJUU010000003.1	WP_093970109.1	CDS	smpB	219091	219549	+	PF01668	SsrA-binding protein SmpB	smpB	NA	6
WP_185779212.1	GCF_014237865.1	NZ_JACJUU010000003.1	WP_185779205.1	CDS	ntrC	219661	221154	-	PF00072;PF00158;PF02954	nitrogen regulation protein NR(I)	ntrC	NA	6
WP_185779212.1	GCF_014237865.1	NZ_JACJUU010000003.1	WP_185779206.1	CDS	glnL	221158	222210	-	PF00512;PF00989;PF02518	nitrogen regulation protein NR(II)	glnL	NA	6
WP_185779212.1	GCF_014237865.1	NZ_JACJUU010000003.1	WP_123660641.1	CDS	glnA	222233	223645	-	PF00120;PF03951	type I glutamate--ammonia ligase	glnA	NA	6
WP_185779212.1	GCF_014237865.1	NZ_JACJUU010000003.1	WP_185779207.1	CDS	hemW	223855	225099	-	PF04055;PF06969	radical SAM family heme chaperone HemW	hemW	NA	6
WP_185779212.1	GCF_014237865.1	NZ_JACJUU010000003.1	WP_185779208.1	CDS	rdgB	225105	225710	-	PF01725	RdgB/HAM1 family non-canonical purine NTP pyrophosphatase	rdgB	NA	6
WP_185779212.1	GCF_014237865.1	NZ_JACJUU010000003.1	WP_185779209.1	CDS	rph	225715	226464	-	COG0689;K00989;K11600;PF01138;PF03725;TIGR01966;TIGR03591	3' exoribonuclease family, domain 1;3' exoribonuclease family, domain 2;ribonuclease PH	rph	NA	6
WP_185779212.1	GCF_014237865.1	NZ_JACJUU010000003.1	WP_185779210.1	CDS	NA	226599	227543	+	COG1561;PF03755;PF08340;TIGR00255	TIGR00255 family protein	PF03755;PF08340	NA	6
WP_185779212.1	GCF_014237865.1	NZ_JACJUU010000003.1	WP_346726992.1	CDS	NA	227755	228927	+	PF00589;PF13356;PF22022	site-specific integrase	PF00589;PF13356;PF22022	integrase	6
WP_185779212.1	GCF_014237865.1	NZ_JACJUU010000003.1	WP_185779211.1	CDS	NA	229201	232809	-	PF13538;PF13604	PDC-S68	PDC-S68	NA	6
WP_185779212.1	GCF_014237865.1	NZ_JACJUU010000003.1	WP_185779212.1	CDS	NA	233135	239389	-	PF00270;PF00271;PF09369	DruE3	DruE3	druantia_type_III	6
WP_185779212.1	GCF_014237865.1	NZ_JACJUU010000003.1	WP_185779213.1	CDS	NA	239399	242704	-	NA	DruH3	DruH3	druantia_type_III	6
WP_185779212.1	GCF_014237865.1	NZ_JACJUU010000003.1	WP_221893284.1	CDS	NA	243057	244151	-	PF04471;PF14338	mREase_IV	mREase_IV	RM_type_IV	6
WP_185779212.1	GCF_014237865.1	NZ_JACJUU010000003.1	WP_185779215.1	CDS	NA	244380	247481	-	PF04851;PF19778	REase_III	REase_III	RM_type_III	6
WP_185779212.1	GCF_014237865.1	NZ_JACJUU010000003.1	WP_185779216.1	CDS	NA	247478	248533	-	PF06250;PF17761	PDC-S02	PDC-S02	NA	6
WP_185779212.1	GCF_014237865.1	NZ_JACJUU010000003.1	WP_185779217.1	CDS	NA	248543	250426	-	PF01555	MTase_III	MTase_III	RM_type_III	6
WP_185779212.1	GCF_014237865.1	NZ_JACJUU010000003.1	WP_185779218.1	CDS	NA	250458	250793	-	NA	hypothetical protein	hypothetical protein	NA	6
WP_185779212.1	GCF_014237865.1	NZ_JACJUU010000003.1	WP_185779219.1	CDS	NA	250826	253180	-	PF00082	IetS	IetS	ietAS	6
WP_185779212.1	GCF_014237865.1	NZ_JACJUU010000003.1	WP_185779220.1	CDS	NA	253187	254182	-	PF00004	IetA	IetA	ietAS	6
WP_185779212.1	GCF_014237865.1	NZ_JACJUU010000003.1	WP_249417594.1	CDS	NA	254269	254733	-	NA	hypothetical protein	hypothetical protein	NA	6
WP_185779212.1	GCF_014237865.1	NZ_JACJUU010000003.1	WP_249417595.1	CDS	NA	254787	255095	-	NA	hypothetical protein	hypothetical protein	NA	6
WP_185779212.1	GCF_014237865.1	NZ_JACJUU010000003.1	WP_185779221.1	CDS	NA	255603	256814	-	PF09397	DNA translocase FtsK	PF09397	plasmid	6
WP_185779212.1	GCF_014237865.1	NZ_JACJUU010000003.1	WP_185779222.1	CDS	NA	257064	257294	-	NA	hypothetical protein	hypothetical protein	NA	6
WP_185779212.1	GCF_014237865.1	NZ_JACJUU010000003.1	WP_185779223.1	CDS	NA	257313	257867	-	NA	transporter	transporter	NA	6
WP_185779212.1	GCF_014237865.1	NZ_JACJUU010000003.1	WP_185779224.1	CDS	NA	258022	259026	-	PF00795	carbon-nitrogen hydrolase family protein	PF00795	NA	6
WP_185779212.1	GCF_014237865.1	NZ_JACJUU010000003.1	WP_249417596.1	CDS	NA	259284	259946	+	PF01564	spermidine synthase	PF01564	NA	6
WP_185779212.1	GCF_014237865.1	NZ_JACJUU010000003.1	WP_249417597.1	CDS	NA	260039	261235	-	NA	PepSY domain-containing protein	PepSY domain-containing protein	NA	6
WP_185884369.1	GCF_014211955.1	NZ_CP060052.1	WP_185884355.1	CDS	trbC	61887	62639	+	K12059;PF09673;TIGR02742	Type-F conjugative transfer system pilin assembly protein	trbC	NA	14
WP_185884369.1	GCF_014211955.1	NZ_CP060052.1	WP_185884356.1	CDS	NA	62636	64369	+	PF06986	conjugal transfer protein TraN	PF06986	NA	14
WP_185884369.1	GCF_014211955.1	NZ_CP060052.1	WP_244982573.1	CDS	NA	64366	65196	+	COG0386;K12057;PF13728;TIGR02739	type-F conjugative transfer system pilin assembly protein TraF	PF13728	NA	14
WP_185884369.1	GCF_014211955.1	NZ_CP060052.1	WP_185884357.1	CDS	NA	65186	66634	+	K12072	conjugal transfer protein TraH	PF06122	NA	14
WP_185884369.1	GCF_014211955.1	NZ_CP060052.1	WP_185884358.1	CDS	NA	66647	69358	+	PF07916;TIGR03782	Bacteroides conjugative transposon TraJ protein	PF07916	NA	14
WP_185884369.1	GCF_014211955.1	NZ_CP060052.1	WP_244982574.1	CDS	NA	69359	69562	-	NA	hypothetical protein	hypothetical protein	NA	14
WP_185884369.1	GCF_014211955.1	NZ_CP060052.1	WP_185884360.1	CDS	NA	69712	70071	+	PF01381	helix-turn-helix transcriptional regulator	PF01381	NA	14
WP_185884369.1	GCF_014211955.1	NZ_CP060052.1	WP_185884361.1	CDS	NA	70068	71366	+	PF07804;PF13657	type II toxin-antitoxin system HipA family toxin	PF07804;PF13657	NA	14
WP_185884369.1	GCF_014211955.1	NZ_CP060052.1	WP_185884362.1	CDS	dcm	71481	72713	+	PF00145;PF13560	MTase_II	MTase_II	VSPR	14
WP_185884369.1	GCF_014211955.1	NZ_CP060052.1	WP_185884363.1	CDS	vsr	72706	73227	+	PF03852	Vsr	Vsr	VSPR	14
WP_185884369.1	GCF_014211955.1	NZ_CP060052.1	WP_185884364.1	CDS	NA	73180	74739	-	NA	hypothetical protein	hypothetical protein	NA	14
WP_185884369.1	GCF_014211955.1	NZ_CP060052.1	WP_185884365.1	CDS	NA	74807	75241	-	PF09217	EcoRII N-terminal effector-binding domain-containing protein	PF09217	NA	14
WP_185884369.1	GCF_014211955.1	NZ_CP060052.1	WP_244982576.1	CDS	NA	75241	77067	-	PF00176;PF00271	DEAD/DEAH box helicase	PF00176;PF00271	NA	14
WP_185884369.1	GCF_014211955.1	NZ_CP060052.1	WP_244982747.1	CDS	NA	77060	77221	-	PF01844	HNH endonuclease	PF01844	NA	14
WP_185884369.1	GCF_014211955.1	NZ_CP060052.1	WP_244982759.1	CDS	NA	77291	77506	+	NA	hypothetical protein	hypothetical protein	NA	14
WP_185884369.1	GCF_014211955.1	NZ_CP060052.1	WP_066842340.1	CDS	NA	77510	78733	-	PF00872	IS256 family transposase	PF00872	NA	14
WP_185884369.1	GCF_014211955.1	NZ_CP060052.1	WP_185884367.1	CDS	NA	78699	79214	-	NA	hypothetical protein	hypothetical protein	NA	14
WP_185884369.1	GCF_014211955.1	NZ_CP060052.1	WP_185884368.1	CDS	NA	79216	80853	-	PF13589	RM_Type_II__Type_II_REase06	RM_Type_II__Type_II_REase06	RM_Type_II	14
WP_185884369.1	GCF_014211955.1	NZ_CP060052.1	WP_185884369.1	CDS	NA	80939	86905	-	PF00270;PF00271;PF09369	DruE3	DruE3	druantia_type_III	14
WP_185884369.1	GCF_014211955.1	NZ_CP060052.1	WP_185884370.1	CDS	NA	86892	90191	-	NA	DruH3	DruH3	druantia_type_III	14
WP_185884369.1	GCF_014211955.1	NZ_CP060052.1	WP_185884371.1	CDS	NA	90192	91076	-	NA	hypothetical protein	hypothetical protein	NA	14
WP_185884369.1	GCF_014211955.1	NZ_CP060052.1	WP_185884372.1	CDS	NA	91130	94942	-	PF00176;PF00271	ZorD1	ZorD1	zorya_type_I	14
WP_185884369.1	GCF_014211955.1	NZ_CP060052.1	WP_185884373.1	CDS	NA	94936	96342	-	PF15611	ZorC1	ZorC1	zorya_type_I	14
WP_185884369.1	GCF_014211955.1	NZ_CP060052.1	WP_185884374.1	CDS	NA	96339	97067	-	NA	ZorB1	ZorB1	zorya_type_I	14
WP_185884369.1	GCF_014211955.1	NZ_CP060052.1	WP_185884375.1	CDS	zorA	97067	98992	-	NA	ZorA1	ZorA1	zorya_type_I	14
WP_185884369.1	GCF_014211955.1	NZ_CP060052.1	WP_185884376.1	CDS	NA	99465	100100	+	PF00717	helix-turn-helix transcriptional regulator	PF00717	NA	14
WP_185884369.1	GCF_014211955.1	NZ_CP060052.1	WP_244982578.1	CDS	NA	100111	100668	-	PF13391	HNH endonuclease	PF13391	NA	14
WP_185884369.1	GCF_014211955.1	NZ_CP060052.1	WP_234036486.1	CDS	NA	100617	100868	-	NA	hypothetical protein	hypothetical protein	NA	14
WP_185884369.1	GCF_014211955.1	NZ_CP060052.1	WP_185884377.1	CDS	mobF	101090	104014	-	PF08751;PF13604;PF18340	MobF family relaxase	mobF	NA	14
WP_185884369.1	GCF_014211955.1	NZ_CP060052.1	WP_185884378.1	CDS	NA	104074	106386	-	COG3505;PF10412;TIGR02759	Type IV secretory pathway, VirD4 component, TraG/TraD family ATPase	PF10412	NA	14
WP_185884369.1	GCF_014211955.1	NZ_CP060052.1	WP_089217209.1	CDS	NA	106376	106708	-	NA	hypothetical protein	hypothetical protein	NA	14
WP_185884369.1	GCF_014211955.1	NZ_CP060052.1	WP_185884379.1	CDS	NA	107417	108823	+	PF12623;PF13489	3' terminal RNA ribose 2'-O-methyltransferase Hen1	PF12623;PF13489	NA	14
WP_186378788.1	GCF_007693735.1	NZ_VDBZ01000001.1	WP_017182566.1	CDS	NA	1844917	1845255	+	PF04342	DMT family protein	PF04342	NA	14
WP_186378788.1	GCF_007693735.1	NZ_VDBZ01000001.1	WP_145201754.1	CDS	NA	1845321	1846466	-	PF00441;PF02770;PF02771	isovaleryl-CoA dehydrogenase	PF00441;PF02770;PF02771	NA	14
WP_186378788.1	GCF_007693735.1	NZ_VDBZ01000001.1	WP_145201757.1	CDS	NA	1846553	1847443	+	PF00126;PF03466	LysR family transcriptional regulator	PF00126;PF03466	NA	14
WP_186378788.1	GCF_007693735.1	NZ_VDBZ01000001.1	WP_130754466.1	CDS	NA	1847530	1849977	+	PF00593;PF07715	TonB-dependent receptor	PF00593;PF07715	NA	14
WP_186378788.1	GCF_007693735.1	NZ_VDBZ01000001.1	WP_145201760.1	CDS	NA	1850567	1852375	+	NA	hypothetical protein	hypothetical protein	NA	14
WP_186378788.1	GCF_007693735.1	NZ_VDBZ01000001.1	WP_130754196.1	CDS	tnpA	1852593	1852940	+	PF01527	IS66-like element accessory protein TnpA	tnpA	NA	14
WP_186378788.1	GCF_007693735.1	NZ_VDBZ01000001.1	WP_031286377.1	CDS	tnpB	1852937	1853278	+	PF05717	IS66 family insertion sequence element accessory protein TnpB	tnpB	NA	14
WP_186378788.1	GCF_007693735.1	NZ_VDBZ01000001.1	WP_186378786.1	CDS	tnpC	1853350	1855014	+	PF03050;PF13005;PF13007;PF13817	IS66 family transposase	tnpC	NA	14
WP_186378788.1	GCF_007693735.1	NZ_VDBZ01000001.1	WP_093022462.1	CDS	NA	1855032	1855277	+	K07039	hypothetical protein	hypothetical protein	plasmid	14
WP_186378788.1	GCF_007693735.1	NZ_VDBZ01000001.1	WP_145201763.1	CDS	zorA	1855744	1857669	+	NA	ZorA1	ZorA1	zorya_type_I	14
WP_186378788.1	GCF_007693735.1	NZ_VDBZ01000001.1	WP_145201766.1	CDS	NA	1857669	1858397	+	NA	ZorB1	ZorB1	zorya_type_I	14
WP_186378788.1	GCF_007693735.1	NZ_VDBZ01000001.1	WP_186378787.1	CDS	NA	1858394	1859800	+	PF15611	ZorC1	ZorC1	zorya_type_I	14
WP_186378788.1	GCF_007693735.1	NZ_VDBZ01000001.1	WP_145201769.1	CDS	NA	1859794	1863549	+	PF00176;PF00271	ZorD1	ZorD1	zorya_type_I	14
WP_186378788.1	GCF_007693735.1	NZ_VDBZ01000001.1	WP_145201772.1	CDS	NA	1863659	1866955	+	NA	DruH3	DruH3	druantia_type_III	14
WP_186378788.1	GCF_007693735.1	NZ_VDBZ01000001.1	WP_186378788.1	CDS	NA	1866945	1872908	+	PF00270;PF00271;PF09369	DruE3	DruE3	druantia_type_III	14
WP_186378788.1	GCF_007693735.1	NZ_VDBZ01000001.1	WP_130754965.1	CDS	NA	1873094	1873345	-	PF12728	helix-turn-helix domain-containing protein	PF12728	NA	14
WP_186378788.1	GCF_007693735.1	NZ_VDBZ01000001.1	WP_011950403.1	CDS	istB	1873721	1874449	-	PF01695	IS21-like element helper ATPase IstB	istB	NA	14
WP_186378788.1	GCF_007693735.1	NZ_VDBZ01000001.1	WP_041378971.1	CDS	istA	1874436	1875950	-	PF22483	IS21 family transposase	istA	NA	14
WP_186378788.1	GCF_007693735.1	NZ_VDBZ01000001.1	WP_145201778.1	CDS	NA	1876786	1877181	+	NA	polyketide cyclase	polyketide cyclase	NA	14
WP_186378788.1	GCF_007693735.1	NZ_VDBZ01000001.1	WP_145201781.1	CDS	NA	1877159	1878097	-	PF05168;PF18765	HEPN domain-containing protein	PF05168;PF18765	NA	14
WP_186378788.1	GCF_007693735.1	NZ_VDBZ01000001.1	WP_261370884.1	CDS	NA	1878168	1878299	-	NA	hypothetical protein	hypothetical protein	NA	14
WP_186378788.1	GCF_007693735.1	NZ_VDBZ01000001.1	WP_145201781.1	CDS	NA	1878439	1879377	-	PF05168;PF18765	HEPN domain-containing protein	PF05168;PF18765	NA	14
WP_186378788.1	GCF_007693735.1	NZ_VDBZ01000001.1	WP_186378789.1	CDS	NA	1879448	1879651	-	PF08281	sigma factor-like helix-turn-helix DNA-binding protein	PF08281	NA	14
WP_186378788.1	GCF_007693735.1	NZ_VDBZ01000001.1	WP_145204278.1	CDS	NA	1879638	1880375	-	PF08401;PF18818	ardc	ardc	Antidefense	14
WP_186378788.1	GCF_007693735.1	NZ_VDBZ01000001.1	WP_145204280.1	CDS	NA	1881327	1881496	-	PF08401	ArdC-like ssDNA-binding domain-containing protein	PF08401	NA	14
WP_186378788.1	GCF_007693735.1	NZ_VDBZ01000001.1	WP_186378790.1	CDS	NA	1881709	1881873	+	NA	hypothetical protein	hypothetical protein	NA	14
WP_186378788.1	GCF_007693735.1	NZ_VDBZ01000001.1	WP_145201787.1	CDS	NA	1881916	1883739	-	PF02195	ParB/RepB/Spo0J family partition protein	PF02195	NA	14
WP_186378788.1	GCF_007693735.1	NZ_VDBZ01000001.1	WP_145201789.1	CDS	NA	1884178	1885074	+	PF13391	HNH endonuclease	PF13391	NA	14
WP_186378788.1	GCF_007693735.1	NZ_VDBZ01000001.1	WP_145201792.1	CDS	NA	1885130	1885330	+	PF19135	DUF5818 domain-containing protein	PF19135	NA	14
WP_186378788.1	GCF_007693735.1	NZ_VDBZ01000001.1	WP_186378791.1	CDS	NA	1885327	1885467	+	NA	hypothetical protein	hypothetical protein	NA	14
WP_186378788.1	GCF_007693735.1	NZ_VDBZ01000001.1	WP_145201794.1	CDS	NA	1885622	1886098	+	PF05443	MucR family transcriptional regulator	PF05443	NA	14
WP_186378788.1	GCF_007693735.1	NZ_VDBZ01000001.1	WP_222422937.1	CDS	NA	1886364	1887551	+	PF02661	SoFic	SoFic	SoFic	14
WP_186378788.1	GCF_007693735.1	NZ_VDBZ01000001.1	WP_186378792.1	CDS	NA	1888297	1889106	+	NA	hypothetical protein	hypothetical protein	NA	14
WP_186378788.1	GCF_007693735.1	NZ_VDBZ01000001.1	WP_186378793.1	CDS	NA	1889103	1890905	+	PF01734;PF24392;PF24402	patatin-like phospholipase family protein	PF01734;PF24392;PF24402	NA	14
WP_186378788.1	GCF_007693735.1	NZ_VDBZ01000001.1	WP_145201800.1	CDS	istA	1891024	1892523	+	PF22483	IS21 family transposase	istA	NA	14
WP_186408855.1	GCF_900089955.1	NZ_FLQX01000151.1	WP_186408841.1	CDS	NA	28509	28646	+	NA	hypothetical protein	hypothetical protein	NA	9
WP_186408855.1	GCF_900089955.1	NZ_FLQX01000151.1	WP_186408842.1	CDS	thrC	28681	30168	-	PF00291;PF14821;PF24857	threonine synthase	thrC	NA	9
WP_186408855.1	GCF_900089955.1	NZ_FLQX01000151.1	WP_186408843.1	CDS	NA	30273	30995	-	PF00990	GGDEF domain-containing protein	PF00990	NA	9
WP_186408855.1	GCF_900089955.1	NZ_FLQX01000151.1	WP_186408844.1	CDS	NA	31131	32264	-	COG3213;PF00115;TIGR02891	Cytochrome C and Quinol oxidase polypeptide I	COG3213;PF00115;TIGR02891	NA	9
WP_186408855.1	GCF_900089955.1	NZ_FLQX01000151.1	WP_186408845.1	CDS	NA	32343	32600	-	PF10006	DUF2249 domain-containing protein	PF10006	NA	9
WP_186408855.1	GCF_900089955.1	NZ_FLQX01000151.1	WP_186408846.1	CDS	NA	32863	34422	+	PF00656;PF02493	caspase family protein	PF00656;PF02493	NA	9
WP_186408855.1	GCF_900089955.1	NZ_FLQX01000151.1	WP_186408847.1	CDS	NA	34563	35747	+	PF00441;PF02770;PF02771	acyl-CoA dehydrogenase	PF00441;PF02770;PF02771	NA	9
WP_186408855.1	GCF_900089955.1	NZ_FLQX01000151.1	WP_186408848.1	CDS	NA	35790	36236	-	COG3245;K12263;PF09086;TIGR04494	Cytochrome c5	PF13442	NA	9
WP_186408855.1	GCF_900089955.1	NZ_FLQX01000151.1	ACCAA_RS19130	tRNA	NA	36357	36433	+	NA	tRNA-Arg	tRNA	tRNA	9
WP_186408855.1	GCF_900089955.1	NZ_FLQX01000151.1	WP_186408849.1	CDS	NA	37214	39838	+	PF04851	DEAD/DEAH box helicase family protein	PF04851	NA	9
WP_186408855.1	GCF_900089955.1	NZ_FLQX01000151.1	WP_186408850.1	CDS	NA	39938	41149	+	PF02661	SoFic	SoFic	SoFic	9
WP_186408855.1	GCF_900089955.1	NZ_FLQX01000151.1	WP_186408851.1	CDS	NA	41295	44114	+	PF01555	site-specific DNA-methyltransferase	PF01555	NA	9
WP_186408855.1	GCF_900089955.1	NZ_FLQX01000151.1	WP_186408852.1	CDS	NA	44186	45376	+	PF13191	ATP-binding protein	PF13191	NA	9
WP_186408855.1	GCF_900089955.1	NZ_FLQX01000151.1	WP_186408853.1	CDS	NA	45383	47518	+	PF00580;PF13361	UvrD-helicase domain-containing protein	PF00580;PF13361	NA	9
WP_186408855.1	GCF_900089955.1	NZ_FLQX01000151.1	WP_186408854.1	CDS	NA	47591	51124	+	NA	DruH3	DruH3	druantia_type_III	9
WP_186408855.1	GCF_900089955.1	NZ_FLQX01000151.1	WP_186408855.1	CDS	NA	51285	57338	+	PF00270;PF00271;PF09369	DruE3	DruE3	druantia_type_III	9
WP_186408855.1	GCF_900089955.1	NZ_FLQX01000151.1	ACCAA_RS19170	CDS	NA	57450	58112	-	NA	aminotransferase class I/II-fold pyridoxal phosphate-dependent enzyme	aminotransferase class I/II-fold pyridoxal phosphate-dependent enzyme	NA	9
WP_186862143.1	GCF_014284195.1	NZ_JACOGC010000002.1	WP_186862125.1	CDS	parC	121269	123584	-	PF00521;PF03989	DNA topoisomerase IV subunit A	parC	NA	9
WP_186862143.1	GCF_014284195.1	NZ_JACOGC010000002.1	WP_186862126.1	CDS	NA	123742	125733	-	PF00204;PF00986;PF01751;PF02518	DNA topoisomerase IV subunit B	PF00204;PF00986;PF01751;PF02518	NA	9
WP_186862143.1	GCF_014284195.1	NZ_JACOGC010000002.1	WP_186862127.1	CDS	NA	125868	126725	+	PF00072	PleD family two-component system response regulator	PF00072	NA	9
WP_186862143.1	GCF_014284195.1	NZ_JACOGC010000002.1	WP_186862128.1	CDS	NA	126782	127951	-	NA	VWA domain-containing protein	VWA domain-containing protein	NA	9
WP_186862143.1	GCF_014284195.1	NZ_JACOGC010000002.1	WP_186862129.1	CDS	NA	127957	128550	-	PF13302	GNAT family N-acetyltransferase	PF13302	NA	9
WP_186862143.1	GCF_014284195.1	NZ_JACOGC010000002.1	WP_176802397.1	CDS	rpsT	128818	129081	+	COG0268;PF01649;TIGR00029	Ribosomal protein S20	rpsT	NA	9
WP_186862143.1	GCF_014284195.1	NZ_JACOGC010000002.1	WP_186862130.1	CDS	NA	129215	129667	-	PF02643	DUF192 domain-containing protein	PF02643	NA	9
WP_186862143.1	GCF_014284195.1	NZ_JACOGC010000002.1	WP_186862131.1	CDS	NA	129770	129970	-	NA	hypothetical protein	hypothetical protein	NA	9
WP_186862143.1	GCF_014284195.1	NZ_JACOGC010000002.1	WP_186862132.1	CDS	NA	130082	130645	-	PF00849	pseudouridine synthase	PF00849	NA	9
WP_186862143.1	GCF_014284195.1	NZ_JACOGC010000002.1	WP_186862133.1	CDS	icd	130827	132080	+	PF00180	NADP-dependent isocitrate dehydrogenase	icd	NA	9
WP_186862143.1	GCF_014284195.1	NZ_JACOGC010000002.1	WP_186862134.1	CDS	NA	132180	132797	-	PF00072;PF00196	response regulator transcription factor	PF00072;PF00196	NA	9
WP_186862143.1	GCF_014284195.1	NZ_JACOGC010000002.1	WP_186862135.1	CDS	NA	132797	134161	-	PF02518;PF07730;PF17200	cache domain-containing protein	PF02518;PF07730;PF17200	NA	9
WP_186862143.1	GCF_014284195.1	NZ_JACOGC010000002.1	WP_162021162.1	CDS	NA	134255	134458	-	PF00313	cold-shock protein	PF00313	NA	9
WP_186862143.1	GCF_014284195.1	NZ_JACOGC010000002.1	WP_186862136.1	CDS	clpS	134859	135167	+	PF02617	ATP-dependent Clp protease adapter ClpS	clpS	NA	9
WP_186862143.1	GCF_014284195.1	NZ_JACOGC010000002.1	WP_186862137.1	CDS	clpA	135164	137464	+	PF00004;PF02861;PF07724;PF10431;PF17871	ATP-dependent Clp protease ATP-binding subunit ClpA	clpA	NA	9
WP_186862143.1	GCF_014284195.1	NZ_JACOGC010000002.1	WP_186862138.1	CDS	NA	137513	137785	+	NA	hypothetical protein	hypothetical protein	NA	9
WP_186862143.1	GCF_014284195.1	NZ_JACOGC010000002.1	WP_186862139.1	CDS	NA	137908	138060	-	NA	hypothetical protein	hypothetical protein	NA	9
WP_186862143.1	GCF_014284195.1	NZ_JACOGC010000002.1	WP_186862140.1	CDS	NA	138251	138673	-	PF20172	DUF6538 domain-containing protein	PF20172	NA	9
WP_186862143.1	GCF_014284195.1	NZ_JACOGC010000002.1	WP_186862141.1	CDS	NA	138679	139440	+	NA	hypothetical protein	hypothetical protein	NA	9
WP_186862143.1	GCF_014284195.1	NZ_JACOGC010000002.1	WP_329604343.1	CDS	NA	139634	140041	+	PF20597	collagen-binding domain-containing protein	PF20597	NA	9
WP_186862143.1	GCF_014284195.1	NZ_JACOGC010000002.1	WP_186862143.1	CDS	NA	140476	146724	-	PF00270;PF00271	DruE3	DruE3	druantia_type_III	9
WP_186862143.1	GCF_014284195.1	NZ_JACOGC010000002.1	WP_186862144.1	CDS	NA	146721	150164	-	NA	DruH3	DruH3	druantia_type_III	9
WP_186862143.1	GCF_014284195.1	NZ_JACOGC010000002.1	WP_186862145.1	CDS	NA	150300	150920	-	NA	hypothetical protein	hypothetical protein	NA	9
WP_186862143.1	GCF_014284195.1	NZ_JACOGC010000002.1	WP_230419025.1	CDS	NA	150934	151551	-	NA	Specificity_I	Specificity_I	NA	9
WP_186862143.1	GCF_014284195.1	NZ_JACOGC010000002.1	WP_186862147.1	CDS	NA	152133	153689	-	PF02384;PF12161	MTase_I	MTase_I	RM_type_I	9
WP_186862143.1	GCF_014284195.1	NZ_JACOGC010000002.1	WP_222610599.1	CDS	rmuC	153690	155813	-	COG1322;PF02646	DNA anti-recombination protein (rearrangement mutator) RmuC	rmuC	NA	9
WP_186862143.1	GCF_014284195.1	NZ_JACOGC010000002.1	WP_222610600.1	CDS	NA	155823	159224	-	PF00271;PF04313;PF04851;PF08463	REase_I	REase_I	RM_type_I	9
WP_186862143.1	GCF_014284195.1	NZ_JACOGC010000002.1	WP_186862148.1	CDS	NA	159259	160824	-	PF00158;PF02954;PF06956	sigma-54-dependent Fis family transcriptional regulator	PF00158;PF02954;PF06956	NA	9
WP_186862143.1	GCF_014284195.1	NZ_JACOGC010000002.1	WP_186862672.1	CDS	NA	161093	161572	-	PF13701	transposase	PF13701	NA	9
WP_186862143.1	GCF_014284195.1	NZ_JACOGC010000002.1	WP_186862149.1	CDS	NA	161515	161799	-	NA	hypothetical protein	hypothetical protein	NA	9
WP_186862143.1	GCF_014284195.1	NZ_JACOGC010000002.1	WP_186862150.1	CDS	NA	161847	162362	-	PF13701	transposase	PF13701	NA	9
WP_186862143.1	GCF_014284195.1	NZ_JACOGC010000002.1	H8K27_RS05185	CDS	NA	162435	162689	+	NA	S16 family serine protease	S16 family serine protease	NA	9
WP_186862143.1	GCF_014284195.1	NZ_JACOGC010000002.1	WP_222610602.1	CDS	NA	163148	163357	+	COG3311;PF06806	Predicted DNA-binding transcriptional regulator AlpA	PF05930	phage	9
WP_186862143.1	GCF_014284195.1	NZ_JACOGC010000002.1	WP_186862151.1	CDS	NA	163373	164380	+	PF04796	Plasmid encoded RepA protein	PF04796	NA	9
WP_186862143.1	GCF_014284195.1	NZ_JACOGC010000002.1	WP_186862152.1	CDS	NA	164377	165447	+	NA	integrase	integrase	integrase	9
WP_186862143.1	GCF_014284195.1	NZ_JACOGC010000002.1	WP_230418952.1	CDS	NA	165746	167323	+	COG2114;PF00211	PycC	PycC	pycsar_unknown	9
WP_186862143.1	GCF_014284195.1	NZ_JACOGC010000002.1	WP_186862153.1	CDS	NA	167620	169014	+	PF00899	E1-E2	E1-E2	pycsar_other	9
WP_186862143.1	GCF_014284195.1	NZ_JACOGC010000002.1	WP_186862153.1	CDS	NA	167620	169014	+	PF00899	E1-E2	E1-E2	cbass_other	9
WP_186862143.1	GCF_014284195.1	NZ_JACOGC010000002.1	WP_186862154.1	CDS	NA	169011	169550	+	PF14464	JAB	JAB	cbass_other	9
WP_186862143.1	GCF_014284195.1	NZ_JACOGC010000002.1	WP_186862154.1	CDS	NA	169011	169550	+	PF14464	JAB	JAB	pycsar_other	9
WP_187335500.1	GCF_014334095.1	NZ_CP060495.1	WP_187335495.1	CDS	NA	3075257	3076192	+	PF10686	DUF2493 domain-containing protein	PF10686	NA	14
WP_187335500.1	GCF_014334095.1	NZ_CP060495.1	WP_187337185.1	CDS	NA	3076263	3076532	+	NA	hypothetical protein	hypothetical protein	plasmid	14
WP_187335500.1	GCF_014334095.1	NZ_CP060495.1	WP_063511266.1	CDS	NA	3076804	3077202	+	PF00436	single-stranded DNA-binding protein	PF00436	NA	14
WP_187335500.1	GCF_014334095.1	NZ_CP060495.1	WP_063511267.1	CDS	NA	3077270	3077536	-	PF20031	DUF6437 family protein	PF20031	NA	14
WP_187335500.1	GCF_014334095.1	NZ_CP060495.1	WP_187335496.1	CDS	NA	3077883	3078104	+	NA	hypothetical protein	hypothetical protein	plasmid	14
WP_187335500.1	GCF_014334095.1	NZ_CP060495.1	WP_063511268.1	CDS	NA	3078833	3079165	+	NA	hypothetical protein	hypothetical protein	NA	14
WP_187335500.1	GCF_014334095.1	NZ_CP060495.1	WP_063512747.1	CDS	NA	3079155	3081539	+	COG3505;PF10412;TIGR02759	Type IV secretory pathway, VirD4 component, TraG/TraD family ATPase	PF10412	NA	14
WP_187335500.1	GCF_014334095.1	NZ_CP060495.1	WP_187335497.1	CDS	mobF	3081599	3084523	+	PF08751;PF13604;PF18340	MobF family relaxase	mobF	NA	14
WP_187335500.1	GCF_014334095.1	NZ_CP060495.1	WP_063512035.1	CDS	NA	3084596	3085504	+	PF13391	HNH endonuclease	PF13391	NA	14
WP_187335500.1	GCF_014334095.1	NZ_CP060495.1	WP_063512036.1	CDS	NA	3085515	3086150	-	PF00717	S24 family peptidase	PF00717	NA	14
WP_187335500.1	GCF_014334095.1	NZ_CP060495.1	WP_063512746.1	CDS	zorA	3086624	3088549	+	NA	ZorA1	ZorA1	zorya_type_I	14
WP_187335500.1	GCF_014334095.1	NZ_CP060495.1	WP_094062440.1	CDS	NA	3088549	3089277	+	NA	ZorB1	ZorB1	zorya_type_I	14
WP_187335500.1	GCF_014334095.1	NZ_CP060495.1	WP_187335498.1	CDS	NA	3089274	3090680	+	PF15611	ZorC1	ZorC1	zorya_type_I	14
WP_187335500.1	GCF_014334095.1	NZ_CP060495.1	WP_187335499.1	CDS	NA	3090674	3094489	+	PF00176;PF00271	ZorD1	ZorD1	zorya_type_I	14
WP_187335500.1	GCF_014334095.1	NZ_CP060495.1	WP_063511762.1	CDS	NA	3094600	3097899	+	NA	DruH3	DruH3	druantia_type_III	14
WP_187335500.1	GCF_014334095.1	NZ_CP060495.1	WP_187335500.1	CDS	NA	3097886	3103843	+	PF00270;PF00271;PF09369	DruE3	DruE3	druantia_type_III	14
WP_187335500.1	GCF_014334095.1	NZ_CP060495.1	WP_187335501.1	CDS	NA	3103907	3105469	+	PF02384;PF12161	MTase_I	MTase_I	RM_type_I	14
WP_187335500.1	GCF_014334095.1	NZ_CP060495.1	WP_187335502.1	CDS	NA	3105469	3106767	+	PF01420	Specificity_I	Specificity_I	RM_type_I	14
WP_187335500.1	GCF_014334095.1	NZ_CP060495.1	WP_187335503.1	CDS	NA	3106764	3107156	+	NA	hypothetical protein	hypothetical protein	NA	14
WP_187335500.1	GCF_014334095.1	NZ_CP060495.1	WP_187335504.1	CDS	NA	3107177	3108940	+	PF03235	DUF262 domain-containing protein	PF03235	NA	14
WP_187335500.1	GCF_014334095.1	NZ_CP060495.1	WP_187335505.1	CDS	NA	3108940	3112146	+	PF04313;PF11867;PF18766;PF22679	REase_I	REase_I	RM_type_I	14
WP_187335500.1	GCF_014334095.1	NZ_CP060495.1	WP_187335506.1	CDS	NA	3112185	3112799	-	NA	hypothetical protein	hypothetical protein	NA	14
WP_187335500.1	GCF_014334095.1	NZ_CP060495.1	WP_187335507.1	CDS	NA	3112812	3113522	-	PF14281	PD-(D/E)XK nuclease superfamily	PF14281	NA	14
WP_187335500.1	GCF_014334095.1	NZ_CP060495.1	WP_187335508.1	CDS	NA	3113593	3114894	-	PF07804;PF13657	type II toxin-antitoxin system HipA family toxin	PF07804;PF13657	NA	14
WP_187335500.1	GCF_014334095.1	NZ_CP060495.1	WP_187335509.1	CDS	NA	3114891	3115250	-	PF01381	helix-turn-helix transcriptional regulator	PF01381	NA	14
WP_187335500.1	GCF_014334095.1	NZ_CP060495.1	WP_246449488.1	CDS	NA	3115400	3115603	+	NA	hypothetical protein	hypothetical protein	NA	14
WP_187335500.1	GCF_014334095.1	NZ_CP060495.1	WP_187335511.1	CDS	NA	3115600	3118311	-	PF07916;TIGR03782	Bacteroides conjugative transposon TraJ protein	PF07916	NA	14
WP_187335500.1	GCF_014334095.1	NZ_CP060495.1	WP_187335512.1	CDS	NA	3118324	3119760	-	K12072	conjugal transfer protein TraH	PF06122	NA	14
WP_187335500.1	GCF_014334095.1	NZ_CP060495.1	WP_246449490.1	CDS	NA	3119750	3120580	-	COG0386;K12057;PF13728;TIGR02739	type-F conjugative transfer system pilin assembly protein TraF	PF13728	NA	14
WP_187335500.1	GCF_014334095.1	NZ_CP060495.1	WP_187335513.1	CDS	NA	3120577	3122310	-	PF06986	conjugal transfer protein TraN	PF06986	NA	14
WP_187335500.1	GCF_014334095.1	NZ_CP060495.1	WP_187335514.1	CDS	trbC	3122307	3123059	-	K12059;PF09673;TIGR02742	Type-F conjugative transfer system pilin assembly protein	trbC	NA	14
WP_187625909.1	GCF_017833005.1	NZ_JAFIBK010000001.1	WP_010426824.1	CDS	NA	4820282	4820716	+	PF12802	MarR family transcriptional regulator	PF12802	NA	6
WP_187625909.1	GCF_017833005.1	NZ_JAFIBK010000001.1	WP_209924127.1	CDS	NA	4820812	4823022	+	COG3170;K07288;TIGR03504	Tfp pilus assembly protein FimV	COG3170;K07288;TIGR03504	NA	6
WP_187625909.1	GCF_017833005.1	NZ_JAFIBK010000001.1	WP_187625922.1	CDS	NA	4823055	4823405	-	PF01396	topoisomerase DNA-binding C4 zinc finger domain-containing protein	PF01396	NA	6
WP_187625909.1	GCF_017833005.1	NZ_JAFIBK010000001.1	WP_187625901.1	CDS	NA	4823664	4825229	+	PF00015;PF08447	PAS domain-containing methyl-accepting chemotaxis protein	PF00015;PF08447	NA	6
WP_187625909.1	GCF_017833005.1	NZ_JAFIBK010000001.1	WP_187625902.1	CDS	NA	4825794	4828799	+	PF00082;PF03797;PF12951	autotransporter serine protease	PF00082;PF03797;PF12951	NA	6
WP_187625909.1	GCF_017833005.1	NZ_JAFIBK010000001.1	WP_209924128.1	CDS	NA	4828891	4832007	+	PF00082;PF03797;PF12951	autotransporter serine protease	PF00082;PF03797;PF12951	NA	6
WP_187625909.1	GCF_017833005.1	NZ_JAFIBK010000001.1	WP_187625904.1	CDS	NA	4832453	4832743	+	NA	hypothetical protein	hypothetical protein	NA	6
WP_187625909.1	GCF_017833005.1	NZ_JAFIBK010000001.1	WP_187625905.1	CDS	NA	4832796	4833371	-	COG3617;PF02498	Prophage antirepressor	PF02498	NA	6
WP_187625909.1	GCF_017833005.1	NZ_JAFIBK010000001.1	WP_187625906.1	CDS	NA	4833801	4835384	+	PF07728	RM_Type_IV__FAM_1	RM_Type_IV__FAM_1	RM_Type_IV	6
WP_187625909.1	GCF_017833005.1	NZ_JAFIBK010000001.1	WP_209924129.1	CDS	NA	4835381	4836655	+	COG4268;K19147;PF10117	RM_Type_IV__FAM_2	RM_Type_IV__FAM_2	RM_Type_IV	6
WP_187625909.1	GCF_017833005.1	NZ_JAFIBK010000001.1	WP_187625908.1	CDS	NA	4837166	4839124	+	PF03235	DUF262 domain-containing protein	PF03235	NA	6
WP_187625909.1	GCF_017833005.1	NZ_JAFIBK010000001.1	WP_187625909.1	CDS	NA	4839249	4845515	-	PF00270;PF00271;PF09369	DruE3	DruE3	druantia_type_III	6
WP_187625909.1	GCF_017833005.1	NZ_JAFIBK010000001.1	WP_187625910.1	CDS	NA	4845525	4848845	-	NA	DruH3	DruH3	druantia_type_III	6
WP_187625909.1	GCF_017833005.1	NZ_JAFIBK010000001.1	WP_002554639.1	CDS	NA	4849309	4850556	-	PF00268	ribonucleotide-diphosphate reductase subunit beta	PF00268	NA	6
WP_187625909.1	GCF_017833005.1	NZ_JAFIBK010000001.1	WP_187625911.1	CDS	NA	4851226	4851795	-	COG1670;K03825;PF12568;TIGR02382	Protein N-acetyltransferase, RimJ/RimL family	PF00583	NA	6
WP_187625909.1	GCF_017833005.1	NZ_JAFIBK010000001.1	WP_187625912.1	CDS	NA	4851895	4852542	-	COG2823;PF04972;PF16693	Osmotically-inducible protein OsmY, contains BON domain	PF04972	NA	6
WP_187625909.1	GCF_017833005.1	NZ_JAFIBK010000001.1	WP_046236511.1	CDS	NA	4852672	4853121	-	PF07885	potassium channel family protein	PF07885	NA	6
WP_187625909.1	GCF_017833005.1	NZ_JAFIBK010000001.1	WP_187625923.1	CDS	NA	4853147	4853776	-	COG0664;K15861;PF00027;PF15977;TIGR03697	global nitrogen regulator NtcA, cyanobacterial	PF00027;PF13545	NA	6
WP_187625909.1	GCF_017833005.1	NZ_JAFIBK010000001.1	WP_338125270.1	CDS	NA	4853793	4855163	+	PF03894;PF09363	phosphoketolase family protein	PF03894;PF09363	NA	6
WP_187625909.1	GCF_017833005.1	NZ_JAFIBK010000001.1	WP_122529930.1	CDS	NA	4855287	4858199	-	PF00317;PF02867;PF03477	ribonucleoside-diphosphate reductase subunit alpha	PF00317;PF02867;PF03477	NA	6
WP_187625909.1	GCF_017833005.1	NZ_JAFIBK010000001.1	WP_187625913.1	CDS	NA	4858912	4859649	+	PF00072;PF00486	response regulator	PF00072;PF00486	NA	6
WP_187625909.1	GCF_017833005.1	NZ_JAFIBK010000001.1	WP_054993510.1	CDS	NA	4859654	4861264	+	PF00512;PF00672;PF02518	ATP-binding protein	PF00512;PF00672;PF02518	NA	6
WP_187625909.1	GCF_017833005.1	NZ_JAFIBK010000001.1	WP_122694938.1	CDS	fhuF	4861222	4861968	+	COG4114;K13255;PF06276;PF11575;TIGR03951	Ferric iron reductase FhuF-like transporter;Ferric iron reductase protein FhuF, involved in iron transport	fhuF	NA	6
WP_187625909.1	GCF_017833005.1	NZ_JAFIBK010000001.1	WP_209924130.1	CDS	NA	4861969	4862694	-	COG2977;K02362;PF01648;PF17837;TIGR00556	4'-phosphopantetheinyl transferase EntD (siderophore biosynthesis)	PF01648;PF17837	NA	6
WP_187625909.1	GCF_017833005.1	NZ_JAFIBK010000001.1	WP_010432345.1	CDS	NA	4863578	4864111	+	COG1943;PF01797	REP element-mobilizing transposase RayT	COG1943;PF01797	NA	6
WP_187625909.1	GCF_017833005.1	NZ_JAFIBK010000001.1	WP_032612255.1	CDS	NA	4864328	4865116	-	COG0412;COG3509;K01061;PF01738;TIGR02821;TIGR03100;TIGR03101	Dienelactone hydrolase family	PF01738	NA	6
WP_187625909.1	GCF_017833005.1	NZ_JAFIBK010000001.1	WP_003407754.1	CDS	NA	4865290	4865640	+	NA	hypothetical protein	hypothetical protein	NA	6
WP_187625909.1	GCF_017833005.1	NZ_JAFIBK010000001.1	WP_003407750.1	CDS	NA	4865668	4866345	+	PF00072;PF00486	response regulator	PF00072;PF00486	NA	6
WP_187625909.1	GCF_017833005.1	NZ_JAFIBK010000001.1	WP_010432355.1	CDS	NA	4866342	4867688	+	PF00512;PF02518	ATP-binding protein	PF00512;PF02518	NA	6
WP_187782294.1	GCF_009720545.1	NZ_CP043931.1	WP_149302944.1	CDS	NA	3535985	3536620	+	COG2761;K07396;PF13743	Predicted dithiol-disulfide isomerase, DsbA family	PF01323	NA	15
WP_187782294.1	GCF_009720545.1	NZ_CP043931.1	WP_002643623.1	CDS	NA	3536755	3537177	+	COG4270;PF07291;PF07681	DoxX;Methylamine utilisation protein MauE	PF07291	NA	15
WP_187782294.1	GCF_009720545.1	NZ_CP043931.1	WP_002643624.1	CDS	NA	3537414	3538094	+	NA	HEPN domain-containing protein	HEPN domain-containing protein	NA	15
WP_187782294.1	GCF_009720545.1	NZ_CP043931.1	WP_002643625.1	CDS	NA	3538183	3541647	+	PF13087;PF13482;PF13604	TM0106 family RecB-like putative nuclease	PF13087;PF13482;PF13604	NA	15
WP_187782294.1	GCF_009720545.1	NZ_CP043931.1	WP_155367845.1	CDS	NA	3541753	3541890	+	NA	hypothetical protein	hypothetical protein	NA	15
WP_187782294.1	GCF_009720545.1	NZ_CP043931.1	WP_002643628.1	CDS	NA	3541891	3542583	+	PF22553	hypothetical protein	PF22553	NA	15
WP_187782294.1	GCF_009720545.1	NZ_CP043931.1	WP_002643629.1	CDS	mcrC	3542729	3543817	-	PF10117	RM_Type_IV__FAM_2	RM_Type_IV__FAM_2	RM_Type_IV	15
WP_187782294.1	GCF_009720545.1	NZ_CP043931.1	WP_149302942.1	CDS	NA	3543814	3546411	-	PF01878;PF07728	RM_Type_IV__FAM_1	RM_Type_IV__FAM_1	RM_Type_IV	15
WP_187782294.1	GCF_009720545.1	NZ_CP043931.1	WP_002643632.1	CDS	NA	3546486	3547091	-	NA	hypothetical protein	hypothetical protein	NA	15
WP_187782294.1	GCF_009720545.1	NZ_CP043931.1	WP_002643633.1	CDS	NA	3547088	3547819	-	PF03372	endonuclease/exonuclease/phosphatase family protein	PF03372	NA	15
WP_187782294.1	GCF_009720545.1	NZ_CP043931.1	WP_002643634.1	CDS	NA	3547880	3551419	-	COG4717;K06074;K10038;K19171;K22803;PF13514;TIGR00611;TIGR03185	Uncharacterized protein YhaN, contains AAA domain	PF13514	NA	15
WP_187782294.1	GCF_009720545.1	NZ_CP043931.1	WP_002643635.1	CDS	NA	3551419	3552672	-	PF00149	DNA repair exonuclease	PF00149	NA	15
WP_187782294.1	GCF_009720545.1	NZ_CP043931.1	WP_002643636.1	CDS	NA	3552694	3552909	-	NA	hypothetical protein	hypothetical protein	NA	15
WP_187782294.1	GCF_009720545.1	NZ_CP043931.1	WP_002643637.1	CDS	NA	3553278	3554900	+	PF00158;PF02954	sigma-54-dependent Fis family transcriptional regulator	PF00158;PF02954	NA	15
WP_187782294.1	GCF_009720545.1	NZ_CP043931.1	WP_002643638.1	CDS	NA	3554939	3558469	+	NA	DruH3	DruH3	druantia_type_III	15
WP_187782294.1	GCF_009720545.1	NZ_CP043931.1	WP_187782294.1	CDS	NA	3558493	3564720	+	PF00270;PF00271;PF09369	DruE3	DruE3	druantia_type_III	15
WP_187782294.1	GCF_009720545.1	NZ_CP043931.1	WP_002643640.1	CDS	NA	3565005	3565421	+	NA	hypothetical protein	hypothetical protein	NA	15
WP_187782294.1	GCF_009720545.1	NZ_CP043931.1	WP_198139377.1	CDS	NA	3565414	3566331	+	PF00176	DEAD/DEAH box helicase	PF00176	NA	15
WP_187782294.1	GCF_009720545.1	NZ_CP043931.1	WP_155367846.1	CDS	NA	3566282	3569476	+	PF00270	DEAD/DEAH box helicase	PF00270	NA	15
WP_187782294.1	GCF_009720545.1	NZ_CP043931.1	WP_196251349.1	CDS	NA	3569716	3572643	+	PF09369	DUF1998 domain-containing protein	PF09369	NA	15
WP_187782294.1	GCF_009720545.1	NZ_CP043931.1	WP_002643643.1	CDS	NA	3572646	3574712	+	PF00580	UvrD-helicase domain-containing protein	PF00580	NA	15
WP_187782294.1	GCF_009720545.1	NZ_CP043931.1	WP_081459357.1	CDS	NA	3575007	3576635	-	PF01610;PF02796;PF14690	ISL3 family transposase	PF01610;PF02796;PF14690	NA	15
WP_187782294.1	GCF_009720545.1	NZ_CP043931.1	WP_002643647.1	CDS	NA	3577411	3578172	+	PF07505	DUF5131 family protein	PF07505	NA	15
WP_187782294.1	GCF_009720545.1	NZ_CP043931.1	WP_002643648.1	CDS	NA	3578369	3578554	-	PF13936	helix-turn-helix domain-containing protein	PF13936	NA	15
WP_187782294.1	GCF_009720545.1	NZ_CP043931.1	F1729_RS13760	tRNA	NA	3578784	3578857	-	NA	tRNA-Pro	tRNA	tRNA	15
WP_187782294.1	GCF_009720545.1	NZ_CP043931.1	WP_002643649.1	CDS	NA	3579055	3580074	-	PF13432;PF14559	tetratricopeptide repeat protein	PF13432;PF14559	NA	15
WP_187782294.1	GCF_009720545.1	NZ_CP043931.1	WP_002643650.1	CDS	NA	3580383	3582761	-	NA	hypothetical protein	hypothetical protein	NA	15
WP_187782294.1	GCF_009720545.1	NZ_CP043931.1	WP_002643651.1	CDS	NA	3582927	3583736	-	PF07610	DUF1573 domain-containing protein	PF07610	NA	15
WP_188012726.1	GCF_014525275.1	NZ_JACGLV010000001.1	WP_036764610.1	CDS	NA	44074	44439	-	PF01381	helix-turn-helix transcriptional regulator	PF01381	NA	3
WP_188012726.1	GCF_014525275.1	NZ_JACGLV010000001.1	WP_036764611.1	CDS	NA	44690	45064	-	PF01381	helix-turn-helix transcriptional regulator	PF01381	NA	3
WP_188012726.1	GCF_014525275.1	NZ_JACGLV010000001.1	WP_188012721.1	CDS	glmS	45306	47138	-	PF01380;PF13522	glutamine--fructose-6-phosphate transaminase (isomerizing)	glmS	NA	3
WP_188012726.1	GCF_014525275.1	NZ_JACGLV010000001.1	WP_005302220.1	CDS	NA	47156	47923	-	PF00455;PF08220	DeoR/GlpR family DNA-binding transcription regulator	PF00455;PF08220	NA	3
WP_188012726.1	GCF_014525275.1	NZ_JACGLV010000001.1	WP_188012722.1	CDS	glmU	48130	49488	-	PF00132;PF12804;PF14602	bifunctional UDP-N-acetylglucosamine diphosphorylase/glucosamine-1-phosphate N-acetyltransferase GlmU	glmU	NA	3
WP_188012726.1	GCF_014525275.1	NZ_JACGLV010000001.1	WP_044180370.1	CDS	NA	49679	50101	-	PF00401;PF02823	F0F1 ATP synthase subunit epsilon	PF00401;PF02823	NA	3
WP_188012726.1	GCF_014525275.1	NZ_JACGLV010000001.1	WP_005302228.1	CDS	atpD	50119	51525	-	PF00006;PF02874;PF22919	F0F1 ATP synthase subunit beta	atpD	NA	3
WP_188012726.1	GCF_014525275.1	NZ_JACGLV010000001.1	WP_005302231.1	CDS	atpG	51558	52424	-	PF00231	F0F1 ATP synthase subunit gamma	atpG	NA	3
WP_188012726.1	GCF_014525275.1	NZ_JACGLV010000001.1	WP_086367722.1	CDS	atpA	52469	54010	-	PF00006;PF00306;PF02874	F0F1 ATP synthase subunit alpha	atpA	NA	3
WP_188012726.1	GCF_014525275.1	NZ_JACGLV010000001.1	WP_188012723.1	CDS	atpH	54027	54560	-	COG0712;K02113;PF00213;TIGR01145	ATP synthase, F1 delta subunit;FoF1-type ATP synthase, delta subunit	atpH	NA	3
WP_188012726.1	GCF_014525275.1	NZ_JACGLV010000001.1	WP_036764613.1	CDS	atpF	54576	55046	-	COG0711;COG2811;K02109;K02121;PF00430;PF16999;TIGR02926;TIGR03321	alternate F1F0 ATPase, F0 subunit B;ATP synthase archaeal, H subunit	atpF	NA	3
WP_188012726.1	GCF_014525275.1	NZ_JACGLV010000001.1	WP_005302247.1	CDS	atpE	55123	55380	-	COG0636;PF00137;TIGR01260	ATP synthase, F0 subunit c	atpE	NA	3
WP_188012726.1	GCF_014525275.1	NZ_JACGLV010000001.1	WP_005302250.1	CDS	atpB	55449	56234	-	PF00119	F0F1 ATP synthase subunit A	atpB	NA	3
WP_188012726.1	GCF_014525275.1	NZ_JACGLV010000001.1	WP_036764614.1	CDS	NA	56243	56632	-	COG3312;PF03899	FoF1-type ATP synthase assembly protein I	PF03899	NA	3
WP_188012726.1	GCF_014525275.1	NZ_JACGLV010000001.1	WP_086367721.1	CDS	NA	56817	57698	-	PF02195;PF17762;PF23552	ParB/RepB/Spo0J family partition protein	PF02195;PF17762;PF23552	NA	3
WP_188012726.1	GCF_014525275.1	NZ_JACGLV010000001.1	WP_005302255.1	CDS	NA	57715	58512	-	PF13614	ParA family protein	PF13614	NA	3
WP_188012726.1	GCF_014525275.1	NZ_JACGLV010000001.1	WP_188012724.1	CDS	rsmG	58529	59149	-	COG0357;K03501;PF02527;PF05401;PF13679;TIGR00138	16S rRNA (guanine(527)-N(7))-methyltransferase RsmG;16S rRNA G527 N7-methylase RsmG (former glucose-inhibited division protein B)	rsmG	NA	3
WP_188012726.1	GCF_014525275.1	NZ_JACGLV010000001.1	WP_188012725.1	CDS	mnmG	59159	61048	-	COG0445;K03495;PF01134;PF13932;TIGR00136	glucose-inhibited division protein A;tRNA modifying enzyme MnmG/GidA C-terminal domain	mnmG	NA	3
WP_188012726.1	GCF_014525275.1	NZ_JACGLV010000001.1	WP_068945785.1	CDS	mioC	61485	61925	-	PF00258	FMN-binding protein MioC	mioC	NA	3
WP_188012726.1	GCF_014525275.1	NZ_JACGLV010000001.1	WP_262500453.1	CDS	NA	62260	62598	-	NA	hypothetical protein	hypothetical protein	NA	3
WP_188012726.1	GCF_014525275.1	NZ_JACGLV010000001.1	WP_223175459.1	CDS	NA	63007	66342	+	NA	DruH3	DruH3	druantia_type_III	3
WP_188012726.1	GCF_014525275.1	NZ_JACGLV010000001.1	WP_188012726.1	CDS	NA	66344	72628	+	PF00270;PF00271;PF09369	DruE3	DruE3	druantia_type_III	3
WP_188012726.1	GCF_014525275.1	NZ_JACGLV010000001.1	WP_240513844.1	CDS	NA	72846	73355	-	NA	hypothetical protein	hypothetical protein	NA	3
WP_188012726.1	GCF_014525275.1	NZ_JACGLV010000001.1	WP_086367715.1	CDS	NA	73559	74002	-	NA	hypothetical protein	hypothetical protein	NA	3
WP_188012726.1	GCF_014525275.1	NZ_JACGLV010000001.1	WP_086367714.1	CDS	mnmE	74174	75541	-	PF01926;PF10396;PF12631	tRNA uridine-5-carboxymethylaminomethyl(34) synthesis GTPase MnmE	mnmE	NA	3
WP_188012726.1	GCF_014525275.1	NZ_JACGLV010000001.1	WP_069531119.1	CDS	yidC	75677	77299	-	COG0706;PF14849	YidC periplasmic domain	yidC	NA	3
WP_188012726.1	GCF_014525275.1	NZ_JACGLV010000001.1	WP_075985224.1	CDS	yidD	77302	77559	-	PF01809	membrane protein insertion efficiency factor YidD	yidD	NA	3
WP_188012726.1	GCF_014525275.1	NZ_JACGLV010000001.1	WP_370466046.1	CDS	rnpA	77526	77891	-	COG0594;K03536;PF00825;TIGR00188	Ribonuclease P;ribonuclease P protein component, eubacterial	rnpA	NA	3
WP_188012726.1	GCF_014525275.1	NZ_JACGLV010000001.1	WP_005302269.1	CDS	rpmH	77895	78032	-	COG0230;PF00468;TIGR01030	Ribosomal protein L34	rpmH	NA	3
WP_188012726.1	GCF_014525275.1	NZ_JACGLV010000001.1	WP_188012727.1	CDS	NA	78217	78951	-	PF00005	amino acid ABC transporter ATP-binding protein	PF00005	NA	3
WP_188012726.1	GCF_014525275.1	NZ_JACGLV010000001.1	WP_005302273.1	CDS	NA	78948	79619	-	PF00528	amino acid ABC transporter permease	PF00528	NA	3
WP_188012726.1	GCF_014525275.1	NZ_JACGLV010000001.1	WP_188012728.1	CDS	NA	79655	80419	-	COG0834;K10036;PF00497;TIGR02995	ectoine/hydroxyectoine ABC transporter solute-binding protein	PF00497	NA	3
WP_188012726.1	GCF_014525275.1	NZ_JACGLV010000001.1	WP_086367713.1	CDS	dnaA	80860	82284	+	PF00308;PF08299;PF11638;PF22688	chromosomal replication initiator protein DnaA	dnaA	NA	3
WP_188012726.1	GCF_014525275.1	NZ_JACGLV010000001.1	WP_044180347.1	CDS	dnaN	82286	83383	+	PF00712;PF02767;PF02768	DNA polymerase III subunit beta	dnaN	NA	3
WP_188012726.1	GCF_014525275.1	NZ_JACGLV010000001.1	WP_086367711.1	CDS	recF	83387	84469	+	COG1195;K03629;PF11398;PF13175;TIGR00611	recF protein	recF	NA	3
WP_188012726.1	GCF_014525275.1	NZ_JACGLV010000001.1	WP_086367710.1	CDS	gyrB	84489	86903	+	PF00204;PF00986;PF01751;PF02518;PF18053;PF21249	DNA topoisomerase (ATP-hydrolyzing) subunit B	gyrB	NA	3
WP_188012726.1	GCF_014525275.1	NZ_JACGLV010000001.1	WP_129382698.1	CDS	NA	86950	88200	-	PF00155	valine--pyruvate transaminase	PF00155	NA	3
WP_188012726.1	GCF_014525275.1	NZ_JACGLV010000001.1	WP_044180337.1	CDS	glyS	88420	90489	-	COG0751;PF02092;TIGR00211	Glycyl-tRNA synthetase, beta subunit	glyS	NA	3
WP_188012726.1	GCF_014525275.1	NZ_JACGLV010000001.1	WP_036764621.1	CDS	glyQ	90499	91410	-	COG0752;K01878;PF02091;TIGR00388	Glycyl-tRNA synthetase, alpha subunit	glyQ	NA	3
WP_188012726.1	GCF_014525275.1	NZ_JACGLV010000001.1	WP_005302299.1	CDS	NA	91700	92389	+	COG5510;PF02402;PF13436;TIGR02747	Predicted small secreted protein	PF00691;PF13488	NA	3
WP_188134492.1	GCF_900156005.1	NZ_FTMR01000021.1	F3H95_RS25715	CDS	NA	1	164	+	NA	IS3 family transposase	IS3 family transposase	NA	14
WP_188134492.1	GCF_900156005.1	NZ_FTMR01000021.1	WP_149748051.1	CDS	NA	371	781	+	NA	hypothetical protein	hypothetical protein	NA	14
WP_188134492.1	GCF_900156005.1	NZ_FTMR01000021.1	WP_149748052.1	CDS	NA	1084	2019	+	PF13391	HNH endonuclease	PF13391	NA	14
WP_188134492.1	GCF_900156005.1	NZ_FTMR01000021.1	WP_149748053.1	CDS	NA	2141	2479	+	PF04471	restriction endonuclease	PF04471	NA	14
WP_188134492.1	GCF_900156005.1	NZ_FTMR01000021.1	WP_210248595.1	CDS	NA	2545	3165	+	PF08849	BrxA	BrxA	brex_type_I	14
WP_188134492.1	GCF_900156005.1	NZ_FTMR01000021.1	WP_149748054.1	CDS	NA	3168	3764	+	PF08747	BrxB	BrxB	brex_type_I	14
WP_188134492.1	GCF_900156005.1	NZ_FTMR01000021.1	WP_149748055.1	CDS	brxC	3768	7295	+	NA	BrxC	BrxC	brex_type_I	14
WP_188134492.1	GCF_900156005.1	NZ_FTMR01000021.1	WP_149748056.1	CDS	pglX	7295	10819	+	PF07669	PglX	PglX	brex_type_I	14
WP_188134492.1	GCF_900156005.1	NZ_FTMR01000021.1	WP_149748057.1	CDS	pglZ	10812	13313	+	PF08665	PglZ	PglZ	brex_type_I	14
WP_188134492.1	GCF_900156005.1	NZ_FTMR01000021.1	WP_149748058.1	CDS	brxL	13324	15435	+	PF13337;PF16565;PF20442	BrxL	BrxL	brex_type_I	14
WP_188134492.1	GCF_900156005.1	NZ_FTMR01000021.1	WP_210248596.1	CDS	NA	15700	18843	+	NA	DruH3	DruH3	druantia_type_III	14
WP_188134492.1	GCF_900156005.1	NZ_FTMR01000021.1	WP_188134492.1	CDS	NA	18885	24863	+	PF00270;PF00271;PF09369	DruE3	DruE3	druantia_type_III	14
WP_188134492.1	GCF_900156005.1	NZ_FTMR01000021.1	F3H95_RS25775	CDS	NA	25148	25311	-	NA	IS3 family transposase	IS3 family transposase	NA	14
WP_188740823.1	GCF_014641855.1	NZ_BMII01000041.1	WP_188740815.1	CDS	NA	1	187	+	PF13333	IS3 family transposase	PF13333	NA	4
WP_188740823.1	GCF_014641855.1	NZ_BMII01000041.1	WP_188740816.1	CDS	NA	565	1266	-	PF13455	GIY-YIG nuclease family protein	PF13455	NA	4
WP_188740823.1	GCF_014641855.1	NZ_BMII01000041.1	WP_188740817.1	CDS	NA	1306	2184	-	PF16565	Phospholipase D-like domain at C-terminus of MIT	PF16565	NA	4
WP_188740823.1	GCF_014641855.1	NZ_BMII01000041.1	WP_188740818.1	CDS	NA	2184	4061	-	PF13175;PF13476	AAA family ATPase	PF13175;PF13476	NA	4
WP_188740823.1	GCF_014641855.1	NZ_BMII01000041.1	WP_188740819.1	CDS	NA	4346	8251	-	PF00476	DNA polymerase	PF00476	NA	4
WP_188740823.1	GCF_014641855.1	NZ_BMII01000041.1	WP_188740820.1	CDS	NA	8301	8720	-	NA	hypothetical protein	hypothetical protein	NA	4
WP_188740823.1	GCF_014641855.1	NZ_BMII01000041.1	WP_188740821.1	CDS	NA	8857	9960	-	PF01420	Specificity_I	Specificity_I	RM_type_I	4
WP_188740823.1	GCF_014641855.1	NZ_BMII01000041.1	WP_188740822.1	CDS	NA	9957	11534	-	PF02384;PF12161	MTase_I	MTase_I	RM_type_I	4
WP_188740823.1	GCF_014641855.1	NZ_BMII01000041.1	WP_188740823.1	CDS	NA	11661	17972	-	PF00270;PF00271;PF09369	DruE3	DruE3	druantia_type_III	4
WP_188740823.1	GCF_014641855.1	NZ_BMII01000041.1	WP_188740824.1	CDS	NA	17981	21295	-	NA	DruH3	DruH3	druantia_type_III	4
WP_188740823.1	GCF_014641855.1	NZ_BMII01000041.1	WP_188740825.1	CDS	NA	21320	24760	-	PF00271;PF04313;PF04851;PF08463;PF13643	REase_I	REase_I	RM_type_I	4
WP_188740823.1	GCF_014641855.1	NZ_BMII01000041.1	WP_188740826.1	CDS	NA	24824	26323	-	PF00158	sigma-54-dependent Fis family transcriptional regulator	PF00158	NA	4
WP_188740823.1	GCF_014641855.1	NZ_BMII01000041.1	WP_182745220.1	CDS	NA	26393	26617	-	PF13443	helix-turn-helix transcriptional regulator	PF13443	NA	4
WP_188740823.1	GCF_014641855.1	NZ_BMII01000041.1	WP_182745218.1	CDS	NA	26739	26972	+	NA	hypothetical protein	hypothetical protein	NA	4
WP_188740823.1	GCF_014641855.1	NZ_BMII01000041.1	WP_188740827.1	CDS	NA	26965	28188	+	PF00589;PF12167;PF14659	site-specific integrase	PF00589;PF12167;PF14659	integrase	4
WP_188740823.1	GCF_014641855.1	NZ_BMII01000041.1	WP_188740828.1	CDS	NA	28181	29047	+	PF01966	HDIG domain-containing metalloprotein	PF01966	NA	4
WP_188740823.1	GCF_014641855.1	NZ_BMII01000041.1	WP_188740829.1	CDS	NA	29563	29718	-	NA	hypothetical protein	hypothetical protein	NA	4
WP_188740823.1	GCF_014641855.1	NZ_BMII01000041.1	WP_188740830.1	CDS	NA	29816	31966	-	PF00563;PF00990;PF08447	bifunctional diguanylate cyclase/phosphodiesterase	PF00563;PF00990;PF08447	NA	4
WP_188740823.1	GCF_014641855.1	NZ_BMII01000041.1	IEW93_RS19085	CDS	NA	32279	33451	-	NA	Y-family DNA polymerase	Y-family DNA polymerase	NA	4
WP_189379505.1	GCF_014653195.1	NZ_BNAH01000018.1	WP_189379485.1	CDS	NA	32669	33529	+	COG2961;K07115;PF04378;TIGR04474	23S rRNA A2030 N6-methylase RlmJ	PF04378	NA	4
WP_189379505.1	GCF_014653195.1	NZ_BNAH01000018.1	WP_189379486.1	CDS	NA	33570	33845	-	NA	hypothetical protein	hypothetical protein	phage	4
WP_189379505.1	GCF_014653195.1	NZ_BNAH01000018.1	WP_189379487.1	CDS	NA	34113	35462	-	PF00270;PF00271	DEAD/DEAH box helicase	PF00270;PF00271	NA	4
WP_189379505.1	GCF_014653195.1	NZ_BNAH01000018.1	WP_189379488.1	CDS	NA	35653	35994	+	NA	hypothetical protein	hypothetical protein	NA	4
WP_189379505.1	GCF_014653195.1	NZ_BNAH01000018.1	WP_268245260.1	CDS	NA	36034	36165	-	NA	hypothetical protein	hypothetical protein	NA	4
WP_189379505.1	GCF_014653195.1	NZ_BNAH01000018.1	WP_189379489.1	CDS	NA	36733	39153	+	PF13442	cytochrome c5 family protein	PF13442	NA	4
WP_189379505.1	GCF_014653195.1	NZ_BNAH01000018.1	WP_189379491.1	CDS	NA	39416	41257	-	PF09823	CoCoNut-II__II_CnuC	CoCoNut-II__II_CnuC	CoCoNut_II	4
WP_189379505.1	GCF_014653195.1	NZ_BNAH01000018.1	WP_189379492.1	CDS	NA	41257	43677	-	PF07728	CoCoNut-II__II_CnuB	CoCoNut-II__II_CnuB	CoCoNut_II	4
WP_189379505.1	GCF_014653195.1	NZ_BNAH01000018.1	WP_189379494.1	CDS	NA	43677	45179	-	NA	CoCoNut-II__II_CnuE	CoCoNut-II__II_CnuE	CoCoNut_II	4
WP_189379505.1	GCF_014653195.1	NZ_BNAH01000018.1	WP_189379496.1	CDS	NA	45176	48454	-	PF13086;PF13087	CoCoNut-II__II_CnuH	CoCoNut-II__II_CnuH	CoCoNut_II	4
WP_189379505.1	GCF_014653195.1	NZ_BNAH01000018.1	WP_189379498.1	CDS	NA	48459	49940	-	PF00069	CoCoNut-II__II_STK	CoCoNut-II__II_STK	CoCoNut_II	4
WP_189379505.1	GCF_014653195.1	NZ_BNAH01000018.1	WP_189379500.1	CDS	NA	49967	50656	-	PF13672	CoCoNut-II__II_PP2C	CoCoNut-II__II_PP2C	CoCoNut_II	4
WP_189379505.1	GCF_014653195.1	NZ_BNAH01000018.1	WP_189379501.1	CDS	NA	50650	51342	-	COG4245;PF05762;TIGR03436	CoCoNut-II__II_TerY	CoCoNut-II__II_TerY	CoCoNut_II	4
WP_189379505.1	GCF_014653195.1	NZ_BNAH01000018.1	WP_189379503.1	CDS	NA	51389	51724	-	NA	hypothetical protein	hypothetical protein	NA	4
WP_189379505.1	GCF_014653195.1	NZ_BNAH01000018.1	WP_189379505.1	CDS	NA	51911	58189	-	PF00270;PF00271;PF09369	DruE3	DruE3	druantia_type_III	4
WP_189379505.1	GCF_014653195.1	NZ_BNAH01000018.1	WP_189379507.1	CDS	NA	58202	61489	-	NA	DruH3	DruH3	druantia_type_III	4
WP_189379505.1	GCF_014653195.1	NZ_BNAH01000018.1	WP_229817431.1	CDS	rmuC	61662	63434	-	COG1322;PF02646	DNA anti-recombination protein (rearrangement mutator) RmuC	rmuC	NA	4
WP_189379505.1	GCF_014653195.1	NZ_BNAH01000018.1	WP_189379513.1	CDS	NA	63580	64053	-	PF13671	AAA family ATPase	PF13671	NA	4
WP_189433641.1	GCF_014653435.1	NZ_BNAO01000008.1	WP_189433627.1	CDS	NA	8622	10676	+	PF00004	ATP-binding protein	PF00004	NA	12
WP_189433641.1	GCF_014653435.1	NZ_BNAO01000008.1	WP_189433628.1	CDS	NA	10716	11255	+	NA	hypothetical protein	hypothetical protein	NA	12
WP_189433641.1	GCF_014653435.1	NZ_BNAO01000008.1	WP_189433629.1	CDS	NA	11789	13285	+	PF00158;PF02954	sigma-54-dependent Fis family transcriptional regulator	PF00158;PF02954	NA	12
WP_189433641.1	GCF_014653435.1	NZ_BNAO01000008.1	WP_189433630.1	CDS	NA	13347	16763	+	PF04313;PF04851;PF08463	REase_I	REase_I	RM_type_I	12
WP_189433641.1	GCF_014653435.1	NZ_BNAO01000008.1	WP_189433631.1	CDS	NA	16853	18394	+	PF02384;PF12161	MTase_I	MTase_I	RM_type_I	12
WP_189433641.1	GCF_014653435.1	NZ_BNAO01000008.1	WP_189433632.1	CDS	NA	18391	19602	+	PF01420	Specificity_I	Specificity_I	RM_type_I	12
WP_189433641.1	GCF_014653435.1	NZ_BNAO01000008.1	WP_189433633.1	CDS	NA	19622	20332	+	NA	HNH endonuclease signature motif containing protein	HNH endonuclease signature motif containing protein	NA	12
WP_189433641.1	GCF_014653435.1	NZ_BNAO01000008.1	WP_189433634.1	CDS	NA	20342	22102	+	PF12476;PF13175	DUF3696 domain-containing protein	PF12476;PF13175	NA	12
WP_189433641.1	GCF_014653435.1	NZ_BNAO01000008.1	WP_189433635.1	CDS	NA	22102	22977	+	PF16565	Phospholipase D-like domain at C-terminus of MIT	PF16565	NA	12
WP_189433641.1	GCF_014653435.1	NZ_BNAO01000008.1	WP_189433636.1	CDS	NA	23074	24921	+	PF08378	NERD domain-containing protein	PF08378	NA	12
WP_189433641.1	GCF_014653435.1	NZ_BNAO01000008.1	WP_189433637.1	CDS	NA	25219	26310	+	PF00753	ComEC/Rec2 family competence protein	PF00753	NA	12
WP_189433641.1	GCF_014653435.1	NZ_BNAO01000008.1	WP_189433638.1	CDS	NA	26313	26960	+	NA	hypothetical protein	hypothetical protein	NA	12
WP_189433641.1	GCF_014653435.1	NZ_BNAO01000008.1	WP_189433639.1	CDS	NA	26982	27527	+	PF22539	hypothetical protein	PF22539	NA	12
WP_189433641.1	GCF_014653435.1	NZ_BNAO01000008.1	WP_189433640.1	CDS	NA	27608	31081	+	NA	DruH3	DruH3	druantia_type_III	12
WP_189433641.1	GCF_014653435.1	NZ_BNAO01000008.1	WP_189433641.1	CDS	NA	31098	37454	+	PF00270;PF00271;PF09369	DruE3	DruE3	druantia_type_III	12
WP_189433641.1	GCF_014653435.1	NZ_BNAO01000008.1	WP_189433642.1	CDS	NA	37667	37954	+	NA	hypothetical protein	hypothetical protein	NA	12
WP_189433641.1	GCF_014653435.1	NZ_BNAO01000008.1	WP_189433643.1	CDS	NA	37951	38280	+	NA	DUF4258 domain-containing protein	DUF4258 domain-containing protein	NA	12
WP_189433641.1	GCF_014653435.1	NZ_BNAO01000008.1	WP_189433644.1	CDS	NA	38311	39021	+	COG4245;PF05762;TIGR03436	CoCoNut-II__II_TerY	CoCoNut-II__II_TerY	CoCoNut_III-A	12
WP_189433641.1	GCF_014653435.1	NZ_BNAO01000008.1	WP_189433645.1	CDS	NA	39032	39346	+	NA	hypothetical protein	hypothetical protein	NA	12
WP_189433641.1	GCF_014653435.1	NZ_BNAO01000008.1	WP_189433646.1	CDS	NA	39367	39636	+	COG4842;PF06013;TIGR03930	WXG100 family type VII secretion target	COG4842;PF06013;TIGR03930	NA	12
WP_189433641.1	GCF_014653435.1	NZ_BNAO01000008.1	WP_189433647.1	CDS	NA	39646	40974	+	NA	hypothetical protein	hypothetical protein	NA	12
WP_189433641.1	GCF_014653435.1	NZ_BNAO01000008.1	WP_229833581.1	CDS	NA	40964	41341	+	NA	hypothetical protein	hypothetical protein	NA	12
WP_189433641.1	GCF_014653435.1	NZ_BNAO01000008.1	WP_189433649.1	CDS	NA	41334	41555	+	NA	hypothetical protein	hypothetical protein	NA	12
WP_189433641.1	GCF_014653435.1	NZ_BNAO01000008.1	WP_229833582.1	CDS	NA	41578	44733	+	PF01580	FtsK/SpoIIIE domain-containing protein	PF01580	NA	12
WP_189433641.1	GCF_014653435.1	NZ_BNAO01000008.1	WP_189433651.1	CDS	NA	44730	46460	+	COG4998;K07725;PF09002;TIGR02619	Regulator of RNA terminal phosphate cyclase	COG4998;K07725;PF09002;TIGR02619	NA	12
WP_189433641.1	GCF_014653435.1	NZ_BNAO01000008.1	WP_189433652.1	CDS	NA	46462	47043	+	NA	CoCoNut-III-A__III-A_TerY	CoCoNut-III-A__III-A_TerY	CoCoNut_III-A	12
WP_189433641.1	GCF_014653435.1	NZ_BNAO01000008.1	WP_189433653.1	CDS	NA	47036	47764	+	PF13672	CoCoNut-III-A__III-A_PP2C	CoCoNut-III-A__III-A_PP2C	CoCoNut_III-A	12
WP_189433641.1	GCF_014653435.1	NZ_BNAO01000008.1	WP_189433654.1	CDS	NA	47761	49257	+	PF00069	CoCoNut-III-A__III-A_STK	CoCoNut-III-A__III-A_STK	CoCoNut_III-A	12
WP_189433641.1	GCF_014653435.1	NZ_BNAO01000008.1	WP_189433655.1	CDS	NA	49254	52679	+	PF13086;PF13087	CoCoNut-III-A__III-A_CnuH	CoCoNut-III-A__III-A_CnuH	CoCoNut_III-A	12
WP_189433641.1	GCF_014653435.1	NZ_BNAO01000008.1	WP_189433656.1	CDS	NA	52676	54799	+	PF20024;TIGR04472	CoCoNut-III-A__III-A_CnuE	CoCoNut-III-A__III-A_CnuE	CoCoNut_III-A	12
WP_189433641.1	GCF_014653435.1	NZ_BNAO01000008.1	WP_189433657.1	CDS	NA	54799	57408	+	NA	CoCoNut-III-A__III-A_CnuB	CoCoNut-III-A__III-A_CnuB	CoCoNut_III-A	12
WP_189585138.1	GCF_014652135.1	NZ_BMYF01000023.1	WP_189585102.1	CDS	NA	12770	13735	+	PF03301	tryptophan 2%2C3-dioxygenase family protein	PF03301	NA	8
WP_189585138.1	GCF_014652135.1	NZ_BMYF01000023.1	WP_189585105.1	CDS	NA	14283	15863	+	COG2509;K07137;PF13738;TIGR02032	FAD-dependent dehydrogenase	PF01494;PF21688	NA	8
WP_189585138.1	GCF_014652135.1	NZ_BMYF01000023.1	WP_189585107.1	CDS	NA	15954	16760	-	PF00929;PF20600	3'-5' exonuclease	PF00929;PF20600	NA	8
WP_189585138.1	GCF_014652135.1	NZ_BMYF01000023.1	WP_189585110.1	CDS	murC	16764	18134	-	COG0773;K02558;PF01225;PF08245;TIGR01081	UDP-N-acetylmuramate:L-alanyl-gamma-D-glutamyl-meso-diaminopimelate ligase	murC	NA	8
WP_189585138.1	GCF_014652135.1	NZ_BMYF01000023.1	WP_189585113.1	CDS	dnaB	18306	19877	+	COG0305;K02314;PF00772;PF20307;TIGR00665	replicative DNA helicase	dnaB	phage	8
WP_189585138.1	GCF_014652135.1	NZ_BMYF01000023.1	WP_189585119.1	CDS	NA	21197	21376	+	NA	hypothetical protein	hypothetical protein	NA	8
WP_189585138.1	GCF_014652135.1	NZ_BMYF01000023.1	WP_189585122.1	CDS	NA	22285	25656	+	PF13087;PF13482	TM0106 family RecB-like putative nuclease	PF13087;PF13482	NA	8
WP_189585138.1	GCF_014652135.1	NZ_BMYF01000023.1	WP_189585126.1	CDS	NA	26885	28111	-	NA	hypothetical protein	hypothetical protein	NA	8
WP_189585138.1	GCF_014652135.1	NZ_BMYF01000023.1	WP_189585129.1	CDS	NA	28185	28544	+	NA	hypothetical protein	hypothetical protein	NA	8
WP_189585138.1	GCF_014652135.1	NZ_BMYF01000023.1	WP_229800688.1	CDS	NA	28900	29067	+	NA	hypothetical protein	hypothetical protein	NA	8
WP_189585138.1	GCF_014652135.1	NZ_BMYF01000023.1	WP_229800690.1	CDS	fic	29146	29766	+	PF02661	PDC-S04	PDC-S04	NA	8
WP_189585138.1	GCF_014652135.1	NZ_BMYF01000023.1	WP_189585132.1	CDS	NA	31407	31937	+	NA	hypothetical protein	hypothetical protein	NA	8
WP_189585138.1	GCF_014652135.1	NZ_BMYF01000023.1	WP_189585135.1	CDS	NA	32292	35591	+	NA	DruH3	DruH3	druantia_type_III	8
WP_189585138.1	GCF_014652135.1	NZ_BMYF01000023.1	WP_189585138.1	CDS	NA	35811	41834	+	PF00270;PF00271;PF09369	DruE3	DruE3	druantia_type_III	8
WP_189585138.1	GCF_014652135.1	NZ_BMYF01000023.1	WP_189585141.1	CDS	NA	41887	44796	+	PF02384;PF12161	MTase_I	MTase_I	RM_type_I	8
WP_189585138.1	GCF_014652135.1	NZ_BMYF01000023.1	WP_189585144.1	CDS	NA	44796	46004	+	PF01420	Specificity_I	Specificity_I	RM_type_I	8
WP_189585138.1	GCF_014652135.1	NZ_BMYF01000023.1	WP_189585147.1	CDS	NA	46007	46861	+	NA	endonuclease/exonuclease/phosphatase family protein	endonuclease/exonuclease/phosphatase family protein	NA	8
WP_189585138.1	GCF_014652135.1	NZ_BMYF01000023.1	WP_189585150.1	CDS	NA	46861	47322	+	NA	hypothetical protein	hypothetical protein	NA	8
WP_189585138.1	GCF_014652135.1	NZ_BMYF01000023.1	WP_189585153.1	CDS	NA	47319	51062	+	PF13538;PF13604	PDC-S68	PDC-S68	NA	8
WP_189585138.1	GCF_014652135.1	NZ_BMYF01000023.1	WP_189585155.1	CDS	NA	51066	54254	+	PF04313;PF18766;PF22679	REase_I	REase_I	RM_type_I	8
WP_189585138.1	GCF_014652135.1	NZ_BMYF01000023.1	WP_189585158.1	CDS	NA	54254	54928	+	PF01863	M48 family metallopeptidase	PF01863	NA	8
WP_189585138.1	GCF_014652135.1	NZ_BMYF01000023.1	WP_009036504.1	CDS	NA	55386	56306	+	PF12762	IS1595 family transposase	PF12762	NA	8
WP_189585138.1	GCF_014652135.1	NZ_BMYF01000023.1	WP_189585160.1	CDS	NA	56254	57648	+	NA	hypothetical protein	hypothetical protein	NA	8
WP_189585138.1	GCF_014652135.1	NZ_BMYF01000023.1	WP_189585163.1	CDS	NA	57837	58910	+	PF13280	WYL	WYL	WYL	8
WP_189585138.1	GCF_014652135.1	NZ_BMYF01000023.1	WP_189585167.1	CDS	NA	59108	60181	+	NA	hypothetical protein	hypothetical protein	NA	8
WP_189585138.1	GCF_014652135.1	NZ_BMYF01000023.1	WP_189585169.1	CDS	NA	60282	61001	+	PF13649	bifunctional 2-polyprenyl-6-hydroxyphenol methylase/3-demethylubiquinol 3-O-methyltransferase UbiG	PF13649	NA	8
WP_189585138.1	GCF_014652135.1	NZ_BMYF01000023.1	WP_189585171.1	CDS	NA	61037	61315	+	NA	hypothetical protein	hypothetical protein	NA	8
WP_189770857.1	GCF_014656435.1	NZ_BNCK01000005.1	WP_189770825.1	CDS	NA	114817	116106	+	PF00990;PF13188	sensor domain-containing diguanylate cyclase	PF00990;PF13188	NA	12
WP_189770857.1	GCF_014656435.1	NZ_BNCK01000005.1	WP_189770827.1	CDS	NA	116473	117432	-	NA	hypothetical protein	hypothetical protein	NA	12
WP_189770857.1	GCF_014656435.1	NZ_BNCK01000005.1	WP_189770829.1	CDS	NA	117416	118087	-	NA	hypothetical protein	hypothetical protein	NA	12
WP_189770857.1	GCF_014656435.1	NZ_BNCK01000005.1	WP_189770831.1	CDS	NA	118092	119408	-	PF13365	trypsin-like peptidase domain-containing protein	PF13365	NA	12
WP_189770857.1	GCF_014656435.1	NZ_BNCK01000005.1	WP_189770833.1	CDS	NA	119423	121048	-	NA	S1C family serine protease	S1C family serine protease	NA	12
WP_189770857.1	GCF_014656435.1	NZ_BNCK01000005.1	WP_189770835.1	CDS	NA	121701	123542	-	PF09823	CoCoNut-II__II_CnuC	CoCoNut-II__II_CnuC	CoCoNut_II	12
WP_189770857.1	GCF_014656435.1	NZ_BNCK01000005.1	WP_189770837.1	CDS	NA	123542	125962	-	PF00004	CoCoNut-II__II_CnuB	CoCoNut-II__II_CnuB	CoCoNut_II	12
WP_189770857.1	GCF_014656435.1	NZ_BNCK01000005.1	WP_189770839.1	CDS	NA	125962	127455	-	NA	CoCoNut-II__II_CnuE	CoCoNut-II__II_CnuE	CoCoNut_II	12
WP_189770857.1	GCF_014656435.1	NZ_BNCK01000005.1	WP_189770841.1	CDS	NA	127452	130730	-	PF13086;PF13087	CoCoNut-II__II_CnuH	CoCoNut-II__II_CnuH	CoCoNut_II	12
WP_189770857.1	GCF_014656435.1	NZ_BNCK01000005.1	WP_189770843.1	CDS	NA	130735	132195	-	PF00069	CoCoNut-II__II_STK	CoCoNut-II__II_STK	CoCoNut_II	12
WP_189770857.1	GCF_014656435.1	NZ_BNCK01000005.1	WP_189770845.1	CDS	NA	132222	132911	-	PF13672	CoCoNut-II__II_PP2C	CoCoNut-II__II_PP2C	CoCoNut_II	12
WP_189770857.1	GCF_014656435.1	NZ_BNCK01000005.1	WP_189770847.1	CDS	NA	132905	133597	-	COG4245;PF05762;TIGR03436	CoCoNut-II__II_TerY	CoCoNut-II__II_TerY	CoCoNut_II	12
WP_189770857.1	GCF_014656435.1	NZ_BNCK01000005.1	WP_189770848.1	CDS	NA	133645	133980	-	NA	DUF4258 domain-containing protein	DUF4258 domain-containing protein	NA	12
WP_189770857.1	GCF_014656435.1	NZ_BNCK01000005.1	WP_189770857.1	CDS	NA	134168	140446	-	PF00270;PF00271;PF09369	DruE3	DruE3	druantia_type_III	12
WP_189770857.1	GCF_014656435.1	NZ_BNCK01000005.1	WP_189770858.1	CDS	NA	140451	143942	-	NA	DruH3	DruH3	druantia_type_III	12
WP_189770857.1	GCF_014656435.1	NZ_BNCK01000005.1	WP_189770864.1	CDS	NA	144097	145605	-	PF00158	sigma-54-dependent Fis family transcriptional regulator	PF00158	NA	12
WP_189770857.1	GCF_014656435.1	NZ_BNCK01000005.1	WP_189770866.1	CDS	NA	145699	147129	-	PF06527	TnsD family Tn7-like transposition protein	PF06527	NA	12
WP_189770857.1	GCF_014656435.1	NZ_BNCK01000005.1	WP_189770868.1	CDS	NA	147141	148016	-	NA	hypothetical protein	hypothetical protein	NA	12
WP_189770857.1	GCF_014656435.1	NZ_BNCK01000005.1	WP_189770876.1	CDS	NA	148013	149410	-	PF13401	ATP-binding protein	PF13401	NA	12
WP_189770857.1	GCF_014656435.1	NZ_BNCK01000005.1	WP_189770878.1	CDS	NA	149410	151656	-	NA	transposase	transposase	NA	12
WP_189770857.1	GCF_014656435.1	NZ_BNCK01000005.1	WP_189770883.1	CDS	NA	151649	152479	-	PF08721;PF08722	TnsA endonuclease C terminal; TnsA-like endonuclease N terminal	PF08722	NA	12
WP_189770857.1	GCF_014656435.1	NZ_BNCK01000005.1	WP_189770884.1	CDS	NA	152948	153436	-	COG4551;K20201;PF01451;TIGR02689;TIGR02691	Predicted protein tyrosine phosphatase	COG4551;K20201;PF01451;TIGR02689;TIGR02691	NA	12
WP_189770857.1	GCF_014656435.1	NZ_BNCK01000005.1	WP_189770886.1	CDS	NA	153436	153756	-	NA	hypothetical protein	hypothetical protein	NA	12
WP_189770857.1	GCF_014656435.1	NZ_BNCK01000005.1	WP_189771344.1	CDS	gcvP	154103	156988	-	PF02347;PF21478	aminomethyl-transferring glycine dehydrogenase	gcvP	NA	12
WP_189770857.1	GCF_014656435.1	NZ_BNCK01000005.1	WP_189770888.1	CDS	gcvH	157097	157486	-	PF01597	glycine cleavage system protein GcvH	gcvH	NA	12
WP_189770857.1	GCF_014656435.1	NZ_BNCK01000005.1	WP_189770890.1	CDS	gcvT	157575	158666	-	COG0404;K00282;PF01571;TIGR00528	glycine cleavage system T protein	gcvT	NA	12
WP_189770857.1	GCF_014656435.1	NZ_BNCK01000005.1	WP_189770892.1	CDS	NA	159077	160411	-	COG3391;PF00930;PF10282;TIGR02658;TIGR03300	methylamine dehydrogenase (amicyanin) heavy chain;outer membrane assembly lipoprotein YfgL	COG3391;PF00930;PF10282;TIGR02658;TIGR03300	NA	12
WP_189770857.1	GCF_014656435.1	NZ_BNCK01000005.1	WP_189770894.1	CDS	NA	160433	162895	-	PF00593;PF07715;PF13620	TonB-dependent receptor	PF00593;PF07715;PF13620	NA	12
WP_191772788.1	GCF_020283705.1	NZ_JAINCF010000051.1	WP_105289203.1	CDS	tsr	202593	204263	-	PF00015;PF00672;PF02203	methyl-accepting chemotaxis protein	tsr	NA	2
WP_191772788.1	GCF_020283705.1	NZ_JAINCF010000051.1	WP_064530245.1	CDS	NA	204446	205309	+	COG1737;K19337;PF01418;PF10740;TIGR03127	DNA-binding transcriptional regulator, MurR/RpiR family, contains HTH and SIS domains	PF01380;PF01418	NA	2
WP_191772788.1	GCF_020283705.1	NZ_JAINCF010000051.1	WP_191772784.1	CDS	NA	205319	206788	-	COG0591;COG4146;COG4147;K03307;K14392;PF00474;TIGR03648	Na+(or H+)/acetate symporter ActP;probable sodium:solute symporter, VC_2705 subfamily;Uncharacterized membrane permease YidK, sodium:solute symporter family	PF00474	NA	2
WP_191772788.1	GCF_020283705.1	NZ_JAINCF010000051.1	WP_064530243.1	CDS	NA	206891	207280	-	PF01042	RidA family protein	PF01042	NA	2
WP_191772788.1	GCF_020283705.1	NZ_JAINCF010000051.1	WP_064530242.1	CDS	NA	207290	208732	-	PF07969	amidohydrolase family protein	PF07969	NA	2
WP_191772788.1	GCF_020283705.1	NZ_JAINCF010000051.1	WP_064530241.1	CDS	NA	208933	210153	+	COG3616;K01753;PF01168;PF14031;TIGR00492	D-serine deaminase, pyridoxal phosphate-dependent	PF01168;PF14031	NA	2
WP_191772788.1	GCF_020283705.1	NZ_JAINCF010000051.1	WP_001298933.1	CDS	btsT	210545	212695	+	COG1966;PF13722	5TM C-terminal transporter carbon starvation CstA;Carbon starvation protein CstA	btsT	NA	2
WP_191772788.1	GCF_020283705.1	NZ_JAINCF010000051.1	WP_000467859.1	CDS	NA	212813	213016	+	PF04328	YbdD/YjiX family protein	PF04328	NA	2
WP_191772788.1	GCF_020283705.1	NZ_JAINCF010000051.1	WP_001600951.1	CDS	yjiA	213027	213983	+	PF02492;PF07683	GTPase	yjiA	NA	2
WP_191772788.1	GCF_020283705.1	NZ_JAINCF010000051.1	WP_001517695.1	CDS	mrr	214027	214941	-	PF04471;PF14338	mREase_IV	mREase_IV	RM_type_IV	2
WP_191772788.1	GCF_020283705.1	NZ_JAINCF010000051.1	WP_191772786.1	CDS	hsdR	215129	218641	+	PF00271;PF04313;PF04851;PF08463	REase_I	REase_I	RM_type_I	2
WP_191772788.1	GCF_020283705.1	NZ_JAINCF010000051.1	WP_064530238.1	CDS	hsdM	218843	220429	+	PF02384;PF12161	MTase_I	MTase_I	RM_type_I	2
WP_191772788.1	GCF_020283705.1	NZ_JAINCF010000051.1	WP_064530237.1	CDS	NA	220429	221763	+	PF01420	Specificity_I	Specificity_I	RM_type_I	2
WP_191772788.1	GCF_020283705.1	NZ_JAINCF010000051.1	WP_064530236.1	CDS	symE	221991	222332	+	PF08845	endoribonuclease SymE	symE	NA	2
WP_191772788.1	GCF_020283705.1	NZ_JAINCF010000051.1	WP_191772788.1	CDS	NA	222375	228716	-	PF00270;PF00271;PF09369	DruE3	DruE3	druantia_type_III	2
WP_191772788.1	GCF_020283705.1	NZ_JAINCF010000051.1	WP_191772790.1	CDS	yjiT	228729	232019	-	NA	DruH3	DruH3	druantia_type_III	2
WP_191772788.1	GCF_020283705.1	NZ_JAINCF010000051.1	WP_225567298.1	CDS	NA	232503	232631	-	PF06568	DUF1127 domain-containing protein	PF06568	NA	2
WP_191772788.1	GCF_020283705.1	NZ_JAINCF010000051.1	WP_191772794.1	CDS	NA	232844	234256	+	PF00155;PF00392	PLP-dependent aminotransferase family protein	PF00155;PF00392	NA	2
WP_191772788.1	GCF_020283705.1	NZ_JAINCF010000051.1	WP_191772796.1	CDS	NA	234498	235454	-	PF04754	Rpn family recombination-promoting nuclease/putative transposase	PF04754	NA	2
WP_191772788.1	GCF_020283705.1	NZ_JAINCF010000051.1	WP_191772798.1	CDS	NA	235640	236920	+	COG2733;PF04286	Uncharacterized membrane-anchored protein YjiN, DUF445 family	PF04286	NA	2
WP_191772788.1	GCF_020283705.1	NZ_JAINCF010000051.1	K6731_RS19395	CDS	NA	236992	237201	+	NA	hypothetical protein	hypothetical protein	NA	2
WP_191772788.1	GCF_020283705.1	NZ_JAINCF010000051.1	WP_064530229.1	CDS	NA	237362	238222	+	PF06977	SdiA-regulated domain-containing protein	PF06977	NA	2
WP_191772788.1	GCF_020283705.1	NZ_JAINCF010000051.1	WP_191772800.1	CDS	NA	238290	239468	+	COG0738;COG2223;K08153;K18553	Fucose permease;Nitrate/nitrite transporter NarK	PF06779	NA	2
WP_191772788.1	GCF_020283705.1	NZ_JAINCF010000051.1	K6731_RS19410	CDS	NA	239481	239543	-	NA	RNA--NAD 2'-phosphotransferase	RNA--NAD 2'-phosphotransferase	NA	2
WP_191772788.1	GCF_020283705.1	NZ_JAINCF010000051.1	K6731_RS19415	CDS	NA	239683	240365	+	NA	nucleoside recognition domain-containing protein	nucleoside recognition domain-containing protein	NA	2
WP_191772788.1	GCF_020283705.1	NZ_JAINCF010000051.1	WP_000211971.1	CDS	NA	240362	240823	+	COG0700;K06374	Spore maturation protein SpmB (function unknown)	PF07670	NA	2
WP_191772788.1	GCF_020283705.1	NZ_JAINCF010000051.1	WP_191772802.1	CDS	iadA	240836	242008	+	COG0402;K01305;PF12890;TIGR01975	isoaspartyl dipeptidase IadA	iadA	NA	2
WP_191772788.1	GCF_020283705.1	NZ_JAINCF010000051.1	WP_191772804.1	CDS	hypT	242073	242984	+	PF00126;PF03466	hypochlorite stress DNA-binding transcriptional regulator HypT	hypT	NA	2
WP_191772788.1	GCF_020283705.1	NZ_JAINCF010000051.1	WP_064530225.1	CDS	iraD	242964	243368	-	PF04965	anti-adapter protein IraD	iraD	NA	2
WP_191772788.1	GCF_020283705.1	NZ_JAINCF010000051.1	WP_064530224.1	CDS	uxuR	243786	244559	-	PF00392;PF07729	Uxu operon transcriptional regulator	uxuR	NA	2
WP_191772788.1	GCF_020283705.1	NZ_JAINCF010000051.1	WP_064530223.1	CDS	NA	244828	246288	-	PF01232;PF08125	fructuronate reductase	PF01232;PF08125	NA	2
WP_191772788.1	GCF_020283705.1	NZ_JAINCF010000051.1	WP_064530222.1	CDS	uxuA	246369	247553	-	COG1312;K01686;PF03786;TIGR00695	mannonate dehydratase	uxuA	NA	2
WP_191772788.1	GCF_020283705.1	NZ_JAINCF010000051.1	WP_064530221.1	CDS	NA	248127	249233	+	PF24996	N-acetylneuraminate epimerase	PF24996	NA	2
WP_191772788.1	GCF_020283705.1	NZ_JAINCF010000051.1	K6731_RS19460	CDS	NA	249338	249517	+	NA	sialate O-acetylesterase	sialate O-acetylesterase	NA	2
WP_191772788.1	GCF_020283705.1	NZ_JAINCF010000051.1	WP_064530220.1	CDS	NA	250284	250595	+	PF06412	Conjugal transfer protein TraD	PF06412	NA	2
WP_191772788.1	GCF_020283705.1	NZ_JAINCF010000051.1	WP_064530219.1	CDS	NA	250805	251692	-	PF09549	RM_Type_II__Type_II_REase30	RM_Type_II__Type_II_REase30	RM_Type_II	2
WP_192433786.1	GCF_014851895.1	NZ_JACVAN010000007.1	WP_192433764.1	CDS	NA	145063	146076	+	PF13401	AAA family ATPase	PF13401	NA	14
WP_192433786.1	GCF_014851895.1	NZ_JACVAN010000007.1	WP_192433766.1	CDS	NA	146042	148435	+	PF13340	transposase	PF13340	NA	14
WP_192433786.1	GCF_014851895.1	NZ_JACVAN010000007.1	WP_192433768.1	CDS	NA	149162	149557	+	PF13340	transposase	PF13340	NA	14
WP_192433786.1	GCF_014851895.1	NZ_JACVAN010000007.1	WP_192433770.1	CDS	NA	149820	152069	-	NA	hypothetical protein	hypothetical protein	NA	14
WP_192433786.1	GCF_014851895.1	NZ_JACVAN010000007.1	WP_192433772.1	CDS	NA	152202	156221	-	PF20698	hypothetical protein	PF20698	NA	14
WP_192433786.1	GCF_014851895.1	NZ_JACVAN010000007.1	WP_192433774.1	CDS	NA	156385	156960	-	NA	hypothetical protein	hypothetical protein	NA	14
WP_192433786.1	GCF_014851895.1	NZ_JACVAN010000007.1	WP_192433775.1	CDS	NA	157048	157257	+	PF02586	SOS response-associated peptidase family protein	PF02586	NA	14
WP_192433786.1	GCF_014851895.1	NZ_JACVAN010000007.1	WP_192433777.1	CDS	NA	157599	158237	-	NA	hypothetical protein	hypothetical protein	NA	14
WP_192433786.1	GCF_014851895.1	NZ_JACVAN010000007.1	WP_192433779.1	CDS	NA	158460	158966	+	NA	hypothetical protein	hypothetical protein	NA	14
WP_192433786.1	GCF_014851895.1	NZ_JACVAN010000007.1	WP_192433781.1	CDS	NA	159031	160038	+	COG0708;COG3568;COG5239;K18353;PF03372;PF19580;PF20205;TIGR03395	sphingomyelin phosphodiesterase	PF03372	NA	14
WP_192433786.1	GCF_014851895.1	NZ_JACVAN010000007.1	WP_192433783.1	CDS	NA	160150	161160	+	NA	hypothetical protein	hypothetical protein	NA	14
WP_192433786.1	GCF_014851895.1	NZ_JACVAN010000007.1	WP_192433785.1	CDS	NA	161081	162535	-	PF00158	sigma-54-dependent Fis family transcriptional regulator	PF00158	NA	14
WP_192433786.1	GCF_014851895.1	NZ_JACVAN010000007.1	IB264_RS16030	CDS	NA	162667	163242	+	NA	alcohol dehydrogenase catalytic domain-containing protein	alcohol dehydrogenase catalytic domain-containing protein	NA	14
WP_192433786.1	GCF_014851895.1	NZ_JACVAN010000007.1	WP_192433786.1	CDS	NA	163620	169748	-	NA	DruE3	DruE3	druantia_type_III	14
WP_192433786.1	GCF_014851895.1	NZ_JACVAN010000007.1	WP_210335627.1	CDS	NA	169745	173155	-	NA	DruH3	DruH3	druantia_type_III	14
WP_192433786.1	GCF_014851895.1	NZ_JACVAN010000007.1	WP_256435855.1	CDS	NA	173630	173764	+	NA	hypothetical protein	hypothetical protein	NA	14
WP_192433786.1	GCF_014851895.1	NZ_JACVAN010000007.1	WP_210335628.1	CDS	NA	173910	174140	+	NA	hypothetical protein	hypothetical protein	NA	14
WP_192433786.1	GCF_014851895.1	NZ_JACVAN010000007.1	WP_375154971.1	CDS	NA	174381	174674	+	NA	hypothetical protein	hypothetical protein	NA	14
WP_192433786.1	GCF_014851895.1	NZ_JACVAN010000007.1	WP_192433788.1	CDS	NA	174897	175538	+	PF11185	DUF2971 domain-containing protein	PF11185	NA	14
WP_192433786.1	GCF_014851895.1	NZ_JACVAN010000007.1	WP_192433790.1	CDS	NA	175553	179095	-	PF01844;PF04313;PF18766;PF22679	REase_I	REase_I	RM_type_I	14
WP_192433786.1	GCF_014851895.1	NZ_JACVAN010000007.1	WP_192433792.1	CDS	NA	179095	179295	-	NA	hypothetical protein	hypothetical protein	NA	14
WP_192433786.1	GCF_014851895.1	NZ_JACVAN010000007.1	WP_192433794.1	CDS	NA	179292	180446	-	PF01420	Specificity_I	Specificity_I	RM_type_I	14
WP_192433786.1	GCF_014851895.1	NZ_JACVAN010000007.1	WP_192433796.1	CDS	NA	180439	181941	-	PF02384;PF12161	MTase_I	MTase_I	RM_type_I	14
WP_192433786.1	GCF_014851895.1	NZ_JACVAN010000007.1	WP_210335629.1	CDS	NA	181938	183434	-	PF02384;PF12161	MTase_I	MTase_I	RM_type_I	14
WP_192433786.1	GCF_014851895.1	NZ_JACVAN010000007.1	WP_192433799.1	CDS	NA	184358	184636	+	PF01381	helix-turn-helix transcriptional regulator	PF01381	NA	14
WP_192433786.1	GCF_014851895.1	NZ_JACVAN010000007.1	WP_192433801.1	CDS	NA	184808	185008	-	NA	hypothetical protein	hypothetical protein	NA	14
WP_192433786.1	GCF_014851895.1	NZ_JACVAN010000007.1	WP_192433803.1	CDS	NA	185126	186664	-	PF00004	AAA family ATPase	PF00004	NA	14
WP_192433786.1	GCF_014851895.1	NZ_JACVAN010000007.1	WP_192433805.1	CDS	NA	186831	187130	-	PF20339	DUF6634 family protein	PF20339	NA	14
WP_192433786.1	GCF_014851895.1	NZ_JACVAN010000007.1	WP_192433807.1	CDS	NA	187299	187685	-	NA	hypothetical protein	hypothetical protein	NA	14
WP_192433786.1	GCF_014851895.1	NZ_JACVAN010000007.1	WP_192433809.1	CDS	NA	187934	188230	-	PF20339	DUF6634 family protein	PF20339	NA	14
WP_192433786.1	GCF_014851895.1	NZ_JACVAN010000007.1	WP_192433811.1	CDS	NA	188639	188857	+	NA	hypothetical protein	hypothetical protein	NA	14
WP_192433786.1	GCF_014851895.1	NZ_JACVAN010000007.1	WP_025428585.1	CDS	NA	189711	191003	+	PF00860	NCS2 family permease	PF00860	NA	14
WP_192433786.1	GCF_014851895.1	NZ_JACVAN010000007.1	WP_025428586.1	CDS	NA	191135	191455	-	PF00111	2Fe-2S iron-sulfur cluster-binding protein	PF00111	NA	14
WP_192433786.1	GCF_014851895.1	NZ_JACVAN010000007.1	WP_057226696.1	CDS	NA	191524	192777	-	PF00067	cytochrome P450	PF00067	NA	14
WP_192565713.1	GCF_014863355.1	NZ_JACZEP010000001.1	WP_192565703.1	CDS	NA	1068922	1069992	-	COG2855;K19239;PF03601;TIGR00698	Conserved hypothetical protein 698	PF03601	NA	14
WP_192565713.1	GCF_014863355.1	NZ_JACZEP010000001.1	WP_343070059.1	CDS	NA	1070225	1070968	-	PF07801	DUF1647 domain-containing protein	PF07801	NA	14
WP_192565713.1	GCF_014863355.1	NZ_JACZEP010000001.1	WP_184768997.1	CDS	NA	1071194	1072087	+	COG4975;COG5070;K03298;PF06027;PF06800;TIGR00776;TIGR03340	phosphonate utilization associated putative membrane protein;RhaT L-rhamnose-proton symporter family protein	PF00892	NA	14
WP_192565713.1	GCF_014863355.1	NZ_JACZEP010000001.1	WP_343070060.1	CDS	NA	1072228	1072644	+	PF08818	DUF1801 domain-containing protein	PF08818	NA	14
WP_192565713.1	GCF_014863355.1	NZ_JACZEP010000001.1	WP_192565705.1	CDS	NA	1072657	1074081	-	PF00171	coniferyl aldehyde dehydrogenase	PF00171	NA	14
WP_192565713.1	GCF_014863355.1	NZ_JACZEP010000001.1	IHE39_RS05100	CDS	NA	1074068	1074761	-	NA	lysoplasmalogenase	lysoplasmalogenase	NA	14
WP_192565713.1	GCF_014863355.1	NZ_JACZEP010000001.1	WP_192565706.1	CDS	minC	1074996	1075700	+	PF03775	Septum formation inhibitor MinC, C-terminal domain	minC	NA	14
WP_192565713.1	GCF_014863355.1	NZ_JACZEP010000001.1	WP_192565707.1	CDS	minD	1075718	1076533	+	PF01656	septum site-determining protein MinD	minD	NA	14
WP_192565713.1	GCF_014863355.1	NZ_JACZEP010000001.1	WP_184769003.1	CDS	minE	1076530	1076799	+	PF03776	cell division topological specificity factor MinE	minE	NA	14
WP_192565713.1	GCF_014863355.1	NZ_JACZEP010000001.1	WP_184769004.1	CDS	NA	1076872	1077330	-	NA	hypothetical protein	hypothetical protein	NA	14
WP_192565713.1	GCF_014863355.1	NZ_JACZEP010000001.1	WP_192565708.1	CDS	NA	1077432	1078391	-	PF05118	aspartyl/asparaginyl beta-hydroxylase domain-containing protein	PF05118	NA	14
WP_192565713.1	GCF_014863355.1	NZ_JACZEP010000001.1	WP_192565709.1	CDS	NA	1078662	1079045	+	NA	hypothetical protein	hypothetical protein	NA	14
WP_192565713.1	GCF_014863355.1	NZ_JACZEP010000001.1	WP_184769007.1	CDS	NA	1079159	1080049	-	PF00126;PF03466	LysR family transcriptional regulator	PF00126;PF03466	NA	14
WP_192565713.1	GCF_014863355.1	NZ_JACZEP010000001.1	WP_184769008.1	CDS	NA	1080180	1080806	+	PF03737	RraA family protein	PF03737	NA	14
WP_192565713.1	GCF_014863355.1	NZ_JACZEP010000001.1	WP_246485382.1	CDS	NA	1080854	1082380	+	PF00496	ABC transporter substrate-binding protein	PF00496	NA	14
WP_192565713.1	GCF_014863355.1	NZ_JACZEP010000001.1	WP_184769009.1	CDS	NA	1082457	1083374	+	PF00528	ABC transporter permease	PF00528	NA	14
WP_192565713.1	GCF_014863355.1	NZ_JACZEP010000001.1	WP_184769010.1	CDS	NA	1083340	1084275	+	PF00528;PF12911	ABC transporter permease	PF00528;PF12911	NA	14
WP_192565713.1	GCF_014863355.1	NZ_JACZEP010000001.1	WP_192565710.1	CDS	NA	1084278	1085912	+	PF00005;PF08352	ABC transporter ATP-binding protein	PF00005;PF08352	NA	14
WP_192565713.1	GCF_014863355.1	NZ_JACZEP010000001.1	WP_192565711.1	CDS	NA	1085914	1086498	+	PF02417	chromate transporter	PF02417	NA	14
WP_192565713.1	GCF_014863355.1	NZ_JACZEP010000001.1	WP_192565712.1	CDS	NA	1086500	1087039	+	PF02417	chromate transporter	PF02417	NA	14
WP_192565713.1	GCF_014863355.1	NZ_JACZEP010000001.1	WP_184769014.1	CDS	NA	1087562	1087909	+	PF01042	RidA family protein	PF01042	NA	14
WP_192565713.1	GCF_014863355.1	NZ_JACZEP010000001.1	WP_192565713.1	CDS	NA	1088383	1094511	-	PF00270;PF00271;PF09369	DruE3	DruE3	druantia_type_III	14
WP_192565713.1	GCF_014863355.1	NZ_JACZEP010000001.1	WP_192565714.1	CDS	NA	1094522	1097968	-	NA	DruH3	DruH3	druantia_type_III	14
WP_192565713.1	GCF_014863355.1	NZ_JACZEP010000001.1	WP_192565715.1	CDS	NA	1098267	1098776	-	NA	hypothetical protein	hypothetical protein	NA	14
WP_192565713.1	GCF_014863355.1	NZ_JACZEP010000001.1	WP_192565716.1	CDS	NA	1098784	1100439	-	PF00589	tyrosine-type recombinase/integrase	PF00589	integrase	14
WP_192565713.1	GCF_014863355.1	NZ_JACZEP010000001.1	WP_192565717.1	CDS	NA	1100813	1102807	-	NA	hypothetical protein	hypothetical protein	NA	14
WP_192565713.1	GCF_014863355.1	NZ_JACZEP010000001.1	IHE39_RS05205	CDS	NA	1102891	1103522	-	NA	IS3 family transposase	IS3 family transposase	NA	14
WP_192565713.1	GCF_014863355.1	NZ_JACZEP010000001.1	WP_192565718.1	CDS	NA	1103596	1104861	-	NA	site-specific integrase	site-specific integrase	integrase	14
WP_192565713.1	GCF_014863355.1	NZ_JACZEP010000001.1	WP_192565719.1	CDS	NA	1105478	1107589	-	PF00580;PF13361	3'-5' exonuclease	PF00580;PF13361	NA	14
WP_192565713.1	GCF_014863355.1	NZ_JACZEP010000001.1	WP_192565720.1	CDS	NA	1107598	1108479	-	NA	hypothetical protein	hypothetical protein	NA	14
WP_192565713.1	GCF_014863355.1	NZ_JACZEP010000001.1	WP_192565721.1	CDS	NA	1108580	1111555	-	PF01555	site-specific DNA-methyltransferase	PF01555	NA	14
WP_192565713.1	GCF_014863355.1	NZ_JACZEP010000001.1	WP_192565722.1	CDS	NA	1111555	1112559	-	PF20796	PD-(D/E)XK nuclease superfamily	PF22558	NA	14
WP_192565713.1	GCF_014863355.1	NZ_JACZEP010000001.1	WP_192565723.1	CDS	NA	1112599	1114467	-	PF03235	DUF262 domain-containing protein	PF03235	NA	14
WP_192565713.1	GCF_014863355.1	NZ_JACZEP010000001.1	WP_192565724.1	CDS	NA	1114460	1117507	-	PF04851	BPTD_3080 family restriction endonuclease	PF04851	NA	14
WP_192965949.1	GCF_014884385.1	NZ_WKFH01000003.1	WP_226892614.1	CDS	NA	2358181	2358663	+	PF01584	chemotaxis protein CheW	PF01584	NA	14
WP_192965949.1	GCF_014884385.1	NZ_WKFH01000003.1	WP_192965937.1	CDS	NA	2358681	2360879	+	PF00015;PF12729	methyl-accepting chemotaxis protein	PF00015;PF12729	NA	14
WP_192965949.1	GCF_014884385.1	NZ_WKFH01000003.1	WP_192965938.1	CDS	NA	2360899	2361432	+	PF01584	chemotaxis protein CheW	PF01584	NA	14
WP_192965949.1	GCF_014884385.1	NZ_WKFH01000003.1	WP_192965939.1	CDS	NA	2361506	2362363	+	PF01739	protein-glutamate O-methyltransferase CheR	PF01739	NA	14
WP_192965949.1	GCF_014884385.1	NZ_WKFH01000003.1	WP_192965940.1	CDS	NA	2362368	2363444	+	K13924;PF01339	CheB methylesterase	PF00072;PF01339	NA	14
WP_192965949.1	GCF_014884385.1	NZ_WKFH01000003.1	INS80_RS12450	tRNA	NA	2363497	2363571	-	NA	tRNA-Glu	tRNA	tRNA	14
WP_192965949.1	GCF_014884385.1	NZ_WKFH01000003.1	WP_192963700.1	CDS	NA	2363743	2364605	-	PF01527;PF13276;PF13683	IS3 family transposase	PF01527;PF13276;PF13683	NA	14
WP_192965949.1	GCF_014884385.1	NZ_WKFH01000003.1	WP_192963700.1	CDS	NA	2364605	2364869	-	PF01527;PF13276;PF13683	IS3 family transposase	PF01527;PF13276;PF13683	NA	14
WP_192965949.1	GCF_014884385.1	NZ_WKFH01000003.1	INS80_RS19325	CDS	NA	2364932	2365068	-	NA	IS5/IS1182 family transposase	IS5/IS1182 family transposase	NA	14
WP_192965949.1	GCF_014884385.1	NZ_WKFH01000003.1	WP_192965941.1	CDS	NA	2365366	2365578	+	NA	hypothetical protein	hypothetical protein	NA	14
WP_192965949.1	GCF_014884385.1	NZ_WKFH01000003.1	WP_192965942.1	CDS	NA	2366349	2368334	-	PF00580;PF13361	UvrD-helicase domain-containing protein	PF00580;PF13361	NA	14
WP_192965949.1	GCF_014884385.1	NZ_WKFH01000003.1	WP_369411404.1	CDS	NA	2368331	2368654	-	PF14267	DUF4357 domain-containing protein	PF14267	NA	14
WP_192965949.1	GCF_014884385.1	NZ_WKFH01000003.1	WP_192965944.1	CDS	NA	2368658	2371540	-	PF01555	RM_Type_III__Type_III_MTases_FAM_0	RM_Type_III__Type_III_MTases_FAM_0	RM_Type_III	14
WP_192965949.1	GCF_014884385.1	NZ_WKFH01000003.1	WP_192965945.1	CDS	NA	2371537	2372256	-	PF01936	NYN domain-containing protein	PF01936	NA	14
WP_192965949.1	GCF_014884385.1	NZ_WKFH01000003.1	WP_192965946.1	CDS	NA	2372390	2375407	-	PF04851	RM_Type_III__Type_III_REases_FAM_1.einsi_trimmed	RM_Type_III__Type_III_REases_FAM_1.einsi_trimmed	RM_Type_III	14
WP_192965949.1	GCF_014884385.1	NZ_WKFH01000003.1	INS80_RS19330	CDS	NA	2375511	2375783	-	NA	integrase core domain-containing protein	integrase core domain-containing protein	integrase	14
WP_192965949.1	GCF_014884385.1	NZ_WKFH01000003.1	INS80_RS19335	CDS	NA	2375889	2376041	-	NA	transposase	transposase	NA	14
WP_192965949.1	GCF_014884385.1	NZ_WKFH01000003.1	WP_226892616.1	CDS	NA	2376792	2380016	+	NA	DruH3	DruH3	druantia_type_III	14
WP_192965949.1	GCF_014884385.1	NZ_WKFH01000003.1	WP_192965949.1	CDS	NA	2380026	2386100	+	PF00270;PF00271;PF09369	DruE3	DruE3	druantia_type_III	14
WP_192965949.1	GCF_014884385.1	NZ_WKFH01000003.1	INS80_RS12505	CDS	NA	2386341	2387445	-	NA	IS3 family transposase	IS3 family transposase	NA	14
WP_192965949.1	GCF_014884385.1	NZ_WKFH01000003.1	WP_192965950.1	CDS	NA	2387706	2388245	+	NA	hypothetical protein	hypothetical protein	NA	14
WP_192965949.1	GCF_014884385.1	NZ_WKFH01000003.1	WP_192965951.1	CDS	NA	2388327	2388482	-	NA	hypothetical protein	hypothetical protein	NA	14
WP_192965949.1	GCF_014884385.1	NZ_WKFH01000003.1	WP_192965952.1	CDS	NA	2388548	2390302	+	NA	hypothetical protein	hypothetical protein	NA	14
WP_192965949.1	GCF_014884385.1	NZ_WKFH01000003.1	WP_192965953.1	CDS	NA	2390299	2391687	+	COG4974;TIGR02225	tyrosine recombinase XerD	COG4974;TIGR02225	integrase	14
WP_192965949.1	GCF_014884385.1	NZ_WKFH01000003.1	WP_192965954.1	CDS	NA	2392031	2392414	+	NA	hypothetical protein	hypothetical protein	NA	14
WP_192965949.1	GCF_014884385.1	NZ_WKFH01000003.1	WP_192965955.1	CDS	NA	2392407	2392832	+	NA	hypothetical protein	hypothetical protein	NA	14
WP_192965949.1	GCF_014884385.1	NZ_WKFH01000003.1	WP_192965956.1	CDS	NA	2393150	2393353	+	NA	hypothetical protein	hypothetical protein	NA	14
WP_192965949.1	GCF_014884385.1	NZ_WKFH01000003.1	WP_192965957.1	CDS	NA	2393350	2394366	+	NA	site-specific integrase	site-specific integrase	integrase	14
WP_192965949.1	GCF_014884385.1	NZ_WKFH01000003.1	INS80_RS12550	tRNA	NA	2394558	2394632	-	NA	tRNA-Glu	tRNA	tRNA	14
WP_192965949.1	GCF_014884385.1	NZ_WKFH01000003.1	WP_192965958.1	CDS	recJ	2394732	2396477	-	PF01368;PF02272;PF17768	single-stranded-DNA-specific exonuclease RecJ	recJ	NA	14
WP_192965949.1	GCF_014884385.1	NZ_WKFH01000003.1	WP_192965959.1	CDS	glpX	2396581	2397561	-	PF03320	class II fructose-bisphosphatase	glpX	NA	14
WP_192965949.1	GCF_014884385.1	NZ_WKFH01000003.1	WP_192965960.1	CDS	NA	2397691	2398977	-	PF00742;PF01842;PF03447	homoserine dehydrogenase	PF00742;PF01842;PF03447	NA	14
WP_192965949.1	GCF_014884385.1	NZ_WKFH01000003.1	WP_192965961.1	CDS	NA	2399103	2399366	-	NA	hypothetical protein	hypothetical protein	NA	14
WP_192965949.1	GCF_014884385.1	NZ_WKFH01000003.1	WP_192965962.1	CDS	NA	2399485	2400072	+	COG1309;COG3226;K22108;PF00440;PF13022;PF17932;TIGR03613	pyrimidine utilization regulatory protein R;Tetracyclin repressor-like, C-terminal domain	PF00440;PF17932	NA	14
WP_192965949.1	GCF_014884385.1	NZ_WKFH01000003.1	WP_192965963.1	CDS	NA	2400122	2401033	-	PF02678;PF05726	pirin family protein	PF02678;PF05726	NA	14
WP_192965949.1	GCF_014884385.1	NZ_WKFH01000003.1	WP_192967276.1	CDS	NA	2401282	2402238	+	PF03446;PF14833	NAD(P)-dependent oxidoreductase	PF03446;PF14833	NA	14
WP_192965949.1	GCF_014884385.1	NZ_WKFH01000003.1	WP_192965964.1	CDS	NA	2402321	2402803	+	NA	hypothetical protein	hypothetical protein	NA	14
WP_192965949.1	GCF_014884385.1	NZ_WKFH01000003.1	WP_192965965.1	CDS	NA	2402860	2403456	-	COG4961;K12514;PF16964	Putative tight adherence pilin protein F	COG4961;K12514;PF16964	NA	14
WP_192965949.1	GCF_014884385.1	NZ_WKFH01000003.1	WP_192965966.1	CDS	NA	2403460	2403996	-	COG4961;K12513;PF16964;TIGR03816	Flp pilus assembly protein TadG;Putative tight adherence pilin protein F	PF07811	NA	14
WP_192965949.1	GCF_014884385.1	NZ_WKFH01000003.1	WP_192965967.1	CDS	NA	2403993	2405639	-	COG4961;K12515;PF00362;PF04056;PF13400;TIGR03816	Flp pilus assembly protein TadG	PF13400	NA	14
WP_193348117.1	GCF_014930455.1	NZ_JAAIYO010000002.1	WP_193348102.1	CDS	NA	935806	936597	-	COG1595;K24073;PF07638;TIGR03001	RNA polymerase sigma-70 factor, Myxococcales family 1	PF08281	NA	15
WP_193348117.1	GCF_014930455.1	NZ_JAAIYO010000002.1	WP_193348103.1	CDS	NA	936626	938281	-	PF01832;PF13529	C39 family peptidase	PF01832;PF13529	NA	15
WP_193348117.1	GCF_014930455.1	NZ_JAAIYO010000002.1	WP_193348104.1	CDS	serC	938805	939893	+	PF00266	3-phosphoserine/phosphohydroxythreonine transaminase	serC	NA	15
WP_193348117.1	GCF_014930455.1	NZ_JAAIYO010000002.1	WP_193348105.1	CDS	NA	939934	940497	+	PF02431;PF16036	Chalcone isomerase-like;Chalcone-flavanone isomerase	PF16036	NA	15
WP_193348117.1	GCF_014930455.1	NZ_JAAIYO010000002.1	WP_193348106.1	CDS	NA	940729	942870	+	PF01431;PF05649	M13 family metallopeptidase	PF01431;PF05649	NA	15
WP_193348117.1	GCF_014930455.1	NZ_JAAIYO010000002.1	WP_193348107.1	CDS	NA	942901	943149	+	PF04226	GlsB/YeaQ/YmgE family stress response membrane protein	PF04226	NA	15
WP_193348117.1	GCF_014930455.1	NZ_JAAIYO010000002.1	WP_193348108.1	CDS	NA	943181	944215	-	PF04055	PA0069 family radical SAM protein	PF04055	NA	15
WP_193348117.1	GCF_014930455.1	NZ_JAAIYO010000002.1	WP_193348109.1	CDS	NA	944309	945391	+	NA	hypothetical protein	hypothetical protein	NA	15
WP_193348117.1	GCF_014930455.1	NZ_JAAIYO010000002.1	WP_193348110.1	CDS	NA	945429	946409	-	NA	hypothetical protein	hypothetical protein	NA	15
WP_193348117.1	GCF_014930455.1	NZ_JAAIYO010000002.1	WP_193348111.1	CDS	NA	946526	946753	+	NA	hypothetical protein	hypothetical protein	NA	15
WP_193348117.1	GCF_014930455.1	NZ_JAAIYO010000002.1	WP_369414350.1	CDS	NA	946750	947934	+	PF07690	MFS transporter	PF07690	NA	15
WP_193348117.1	GCF_014930455.1	NZ_JAAIYO010000002.1	WP_193348112.1	CDS	NA	948046	948720	+	PF00106	SDR family oxidoreductase	PF00106	NA	15
WP_193348117.1	GCF_014930455.1	NZ_JAAIYO010000002.1	WP_193348113.1	CDS	NA	948720	949496	+	PF13561	SDR family NAD(P)-dependent oxidoreductase	PF13561	NA	15
WP_193348117.1	GCF_014930455.1	NZ_JAAIYO010000002.1	WP_193348114.1	CDS	NA	949532	950758	-	PF05139	erythromycin esterase family protein	PF05139	NA	15
WP_193348117.1	GCF_014930455.1	NZ_JAAIYO010000002.1	WP_193348115.1	CDS	NA	950990	952984	+	PF00082;PF05922;PF17957	S8 family serine peptidase	PF00082;PF05922;PF17957	NA	15
WP_193348117.1	GCF_014930455.1	NZ_JAAIYO010000002.1	WP_193348116.1	CDS	NA	953439	956819	+	NA	DruH3	DruH3	druantia_type_III	15
WP_193348117.1	GCF_014930455.1	NZ_JAAIYO010000002.1	WP_193348117.1	CDS	NA	956819	963106	+	PF00270;PF00271;PF09369	DruE3	DruE3	druantia_type_III	15
WP_193348117.1	GCF_014930455.1	NZ_JAAIYO010000002.1	G4177_RS11305	CDS	NA	963209	963370	+	NA	transposase domain-containing protein	transposase domain-containing protein	NA	15
WP_193348117.1	GCF_014930455.1	NZ_JAAIYO010000002.1	WP_227027041.1	CDS	NA	963701	964633	+	PF00561	alpha/beta fold hydrolase	PF00561	NA	15
WP_193348117.1	GCF_014930455.1	NZ_JAAIYO010000002.1	WP_193348118.1	CDS	NA	964767	965303	-	NA	hypothetical protein	hypothetical protein	NA	15
WP_193348117.1	GCF_014930455.1	NZ_JAAIYO010000002.1	WP_193348119.1	CDS	NA	965554	966360	+	COG3176;K22310;PF00765;TIGR03694	N-acyl amino acid synthase, PEP-CTERM/exosortase system-associated	PF13444	NA	15
WP_193348117.1	GCF_014930455.1	NZ_JAAIYO010000002.1	WP_193348120.1	CDS	NA	966441	967151	+	PF14518	iron-containing redox enzyme family protein	PF14518	NA	15
WP_193348117.1	GCF_014930455.1	NZ_JAAIYO010000002.1	WP_193348121.1	CDS	NA	967266	968348	-	PF00196	response regulator transcription factor	PF00196	NA	15
WP_193348117.1	GCF_014930455.1	NZ_JAAIYO010000002.1	WP_193348122.1	CDS	NA	968512	968703	-	NA	hypothetical protein	hypothetical protein	NA	15
WP_193348117.1	GCF_014930455.1	NZ_JAAIYO010000002.1	WP_193348123.1	CDS	NA	968747	969844	-	NA	hypothetical protein	hypothetical protein	NA	15
WP_193348117.1	GCF_014930455.1	NZ_JAAIYO010000002.1	WP_193348124.1	CDS	NA	970009	970458	+	NA	hypothetical protein	hypothetical protein	NA	15
WP_193348117.1	GCF_014930455.1	NZ_JAAIYO010000002.1	G4177_RS11350	tRNA	NA	970530	970602	-	NA	tRNA-Gly	tRNA	tRNA	15
WP_193348117.1	GCF_014930455.1	NZ_JAAIYO010000002.1	WP_193348240.1	CDS	NA	970661	972601	-	NA	ABC transporter substrate-binding protein	ABC transporter substrate-binding protein	NA	15
WP_193348117.1	GCF_014930455.1	NZ_JAAIYO010000002.1	WP_227027042.1	CDS	NA	972793	973638	+	PF25302	discoidin domain-containing protein	PF25302	NA	15
WP_193348117.1	GCF_014930455.1	NZ_JAAIYO010000002.1	WP_193348126.1	CDS	NA	973672	974067	-	COG1594;K09981;PF08271;PF13453;TIGR01384	DNA-directed RNA polymerase, subunit M/Transcription elongation factor TFIIS	PF13453	NA	15
WP_193348117.1	GCF_014930455.1	NZ_JAAIYO010000002.1	WP_193348127.1	CDS	murA	974200	975471	-	COG0128;COG0766;K00790;PF00275;TIGR01356	3-phosphoshikimate 1-carboxyvinyltransferase	murA	NA	15
WP_193348117.1	GCF_014930455.1	NZ_JAAIYO010000002.1	WP_193348128.1	CDS	prmC	975511	976374	-	COG2890;PF17827;TIGR00536	HemK family putative methylases;PrmC N-terminal domain	prmC	NA	15
WP_193348117.1	GCF_014930455.1	NZ_JAAIYO010000002.1	WP_193348129.1	CDS	prfA	976371	977462	-	COG0216;PF03462;TIGR00019	PCRF domain	prfA	NA	15
WP_193348117.1	GCF_014930455.1	NZ_JAAIYO010000002.1	WP_193348130.1	CDS	NA	977746	979029	-	PF09587	CapA family protein	PF09587	NA	15
WP_193348117.1	GCF_014930455.1	NZ_JAAIYO010000002.1	WP_120531330.1	CDS	NA	979092	979907	+	PF13414;PF14559	lipopolysaccharide assembly protein LapB	PF13414;PF14559	NA	15
WP_193348117.1	GCF_014930455.1	NZ_JAAIYO010000002.1	WP_193348131.1	CDS	NA	979920	981290	+	PF00571;PF01595;PF03471	hemolysin family protein	PF00571;PF01595;PF03471	NA	15
WP_193348117.1	GCF_014930455.1	NZ_JAAIYO010000002.1	WP_193348132.1	CDS	NA	981322	982023	-	NA	hypothetical protein	hypothetical protein	NA	15
WP_193439611.1	GCF_014961145.1	NZ_CP063145.1	WP_193439600.1	CDS	bamA	1643049	1645607	+	COG4775;K07277;PF07244;TIGR03303	outer membrane protein assembly complex, YaeT protein;Outer membrane protein assembly factor BamA;Surface antigen variable number repeat	bamA	NA	13
WP_193439611.1	GCF_014961145.1	NZ_CP063145.1	WP_193439601.1	CDS	NA	1645621	1646181	+	COG2825;K06142;PF03938	Periplasmic chaperone for outer membrane proteins, Skp family	PF03938	NA	13
WP_193439611.1	GCF_014961145.1	NZ_CP063145.1	WP_193439602.1	CDS	NA	1646216	1646713	+	COG2825;K06142;PF03938;TIGR03511	Periplasmic chaperone for outer membrane proteins, Skp family	PF03938	NA	13
WP_193439611.1	GCF_014961145.1	NZ_CP063145.1	WP_193439603.1	CDS	NA	1646770	1647261	+	COG0824;K12500;PF01643;PF13279;TIGR00051;TIGR02799	acyl-CoA thioester hydrolase, YbgC/YbaW family;Acyl-CoA thioesterase FadM	PF13279	NA	13
WP_193439611.1	GCF_014961145.1	NZ_CP063145.1	WP_193439604.1	CDS	rfbD	1647258	1648115	+	PF04321	dTDP-4-dehydrorhamnose reductase	rfbD	NA	13
WP_193439611.1	GCF_014961145.1	NZ_CP063145.1	IMZ16_RS07950	rRNA	NA	1648665	1650173	+	NA	16S ribosomal RNA	rRNA	rRNA	13
WP_193439611.1	GCF_014961145.1	NZ_CP063145.1	IMZ16_RS07955	tRNA	NA	1650346	1650419	+	NA	tRNA-Ile	tRNA	tRNA	13
WP_193439611.1	GCF_014961145.1	NZ_CP063145.1	IMZ16_RS07960	tRNA	NA	1650429	1650502	+	NA	tRNA-Ala	tRNA	tRNA	13
WP_193439611.1	GCF_014961145.1	NZ_CP063145.1	IMZ16_RS07965	rRNA	NA	1650670	1653408	+	NA	23S ribosomal RNA	rRNA	rRNA	13
WP_193439611.1	GCF_014961145.1	NZ_CP063145.1	IMZ16_RS07970	rRNA	rrf	1653498	1653605	+	NA	5S ribosomal RNA	rrf	rRNA	13
WP_193439611.1	GCF_014961145.1	NZ_CP063145.1	WP_193439605.1	CDS	NA	1653744	1655354	-	NA	hypothetical protein	hypothetical protein	NA	13
WP_193439611.1	GCF_014961145.1	NZ_CP063145.1	WP_193439606.1	CDS	NA	1655375	1656163	-	PF00106	SDR family oxidoreductase	PF00106	NA	13
WP_193439611.1	GCF_014961145.1	NZ_CP063145.1	WP_193439607.1	CDS	NA	1656271	1657494	-	PF00275	3-phosphoshikimate 1-carboxyvinyltransferase	PF00275	NA	13
WP_193439611.1	GCF_014961145.1	NZ_CP063145.1	WP_193439608.1	CDS	NA	1657491	1657817	-	PF03819	nucleotide pyrophosphohydrolase	PF03819	NA	13
WP_193439611.1	GCF_014961145.1	NZ_CP063145.1	WP_227411498.1	CDS	NA	1657817	1659208	-	NA	hypothetical protein	hypothetical protein	NA	13
WP_193439611.1	GCF_014961145.1	NZ_CP063145.1	WP_073178697.1	CDS	NA	1659378	1659629	+	PF01197	type B 50S ribosomal protein L31	PF01197	NA	13
WP_193439611.1	GCF_014961145.1	NZ_CP063145.1	WP_193439609.1	CDS	NA	1659704	1660864	+	PF13562;TIGR03991	Sugar nucleotidyl transferase	PF13562	NA	13
WP_193439611.1	GCF_014961145.1	NZ_CP063145.1	WP_193439610.1	CDS	guaB	1660953	1662413	+	PF00478;PF00571	IMP dehydrogenase	guaB	NA	13
WP_193439611.1	GCF_014961145.1	NZ_CP063145.1	WP_193439611.1	CDS	NA	1662566	1668394	-	PF00270;PF00271;PF09369	DruE3	DruE3	druantia_type_III	13
WP_193439611.1	GCF_014961145.1	NZ_CP063145.1	WP_193439612.1	CDS	NA	1668397	1671477	-	NA	DruH3	DruH3	druantia_type_III	13
WP_193439611.1	GCF_014961145.1	NZ_CP063145.1	WP_193439613.1	CDS	ruvC	1671573	1672133	-	PF02075	crossover junction endodeoxyribonuclease RuvC	ruvC	NA	13
WP_193439611.1	GCF_014961145.1	NZ_CP063145.1	WP_073178708.1	CDS	NA	1672187	1672570	+	PF11259	DUF3060 domain-containing protein	PF11259	NA	13
WP_193439611.1	GCF_014961145.1	NZ_CP063145.1	WP_227411499.1	CDS	NA	1672656	1673741	-	PF00144	serine hydrolase	PF00144	NA	13
WP_193439611.1	GCF_014961145.1	NZ_CP063145.1	WP_193439615.1	CDS	NA	1673860	1674192	+	NA	hypothetical protein	hypothetical protein	NA	13
WP_193439611.1	GCF_014961145.1	NZ_CP063145.1	WP_073178953.1	CDS	rplM	1674336	1674791	+	COG0102;K02871;PF00572;TIGR01066	Ribosomal protein L13	rplM	NA	13
WP_193439611.1	GCF_014961145.1	NZ_CP063145.1	WP_193439616.1	CDS	rpsI	1674795	1675181	+	COG0103;K02960;PF00380;TIGR03627	Ribosomal protein S9	rpsI	NA	13
WP_193439611.1	GCF_014961145.1	NZ_CP063145.1	WP_193439617.1	CDS	rpsB	1675375	1676136	+	PF00318	30S ribosomal protein S2	rpsB	NA	13
WP_193439611.1	GCF_014961145.1	NZ_CP063145.1	WP_193439618.1	CDS	trmB	1676337	1677017	-	PF02390	tRNA (guanosine(46)-N7)-methyltransferase TrmB	trmB	NA	13
WP_193439611.1	GCF_014961145.1	NZ_CP063145.1	WP_193439619.1	CDS	NA	1677023	1677805	-	K21573	hypothetical protein	hypothetical protein	NA	13
WP_193439611.1	GCF_014961145.1	NZ_CP063145.1	WP_193439620.1	CDS	tsf	1677925	1678890	-	COG0264;PF00889;TIGR00116	translation elongation factor Ts	tsf	NA	13
WP_193439611.1	GCF_014961145.1	NZ_CP063145.1	WP_193439621.1	CDS	NA	1678990	1679574	+	COG4134;PF20545	DUF6759 domain-containing protein	PF20545	NA	13
WP_193439611.1	GCF_014961145.1	NZ_CP063145.1	WP_193439622.1	CDS	NA	1679611	1680567	-	PF03255	acetyl-CoA carboxylase carboxyltransferase subunit alpha	PF03255	NA	13
WP_193439611.1	GCF_014961145.1	NZ_CP063145.1	WP_193439623.1	CDS	gltX	1680600	1682111	-	PF00749;PF19269	glutamate--tRNA ligase	gltX	NA	13
WP_193439611.1	GCF_014961145.1	NZ_CP063145.1	WP_193439624.1	CDS	NA	1682176	1682394	-	NA	hypothetical protein	hypothetical protein	NA	13
WP_193439611.1	GCF_014961145.1	NZ_CP063145.1	WP_193439625.1	CDS	NA	1682396	1683385	-	NA	hypothetical protein	hypothetical protein	NA	13
WP_193439611.1	GCF_014961145.1	NZ_CP063145.1	WP_193439626.1	CDS	NA	1683382	1684209	-	PF00535;PF02709	glycosyltransferase family 2 protein	PF00535;PF02709	NA	13
WP_193439611.1	GCF_014961145.1	NZ_CP063145.1	WP_193439627.1	CDS	NA	1684224	1685366	+	PF00534	glycosyltransferase	PF00534	NA	13
WP_193439611.1	GCF_014961145.1	NZ_CP063145.1	WP_193439628.1	CDS	rocD	1685367	1686614	-	PF00202	ornithine--oxo-acid transaminase	rocD	NA	13
WP_193439611.1	GCF_014961145.1	NZ_CP063145.1	WP_262891540.1	CDS	NA	1686633	1686707	-	NA	hypothetical protein	hypothetical protein	NA	13
WP_193439611.1	GCF_014961145.1	NZ_CP063145.1	WP_262891495.1	CDS	NA	1686704	1686910	-	NA	type II toxin-antitoxin system YoeB family toxin	type II toxin-antitoxin system YoeB family toxin	NA	13
WP_193439611.1	GCF_014961145.1	NZ_CP063145.1	WP_193439629.1	CDS	NA	1686907	1687137	-	PF10884	DUF2683 family protein	PF10884	NA	13
WP_193439611.1	GCF_014961145.1	NZ_CP063145.1	WP_193439630.1	CDS	accC	1687209	1688561	-	PF00289;PF02785;PF02786	acetyl-CoA carboxylase biotin carboxylase subunit	accC	NA	13
WP_193439611.1	GCF_014961145.1	NZ_CP063145.1	WP_193439631.1	CDS	accB	1688633	1689136	-	COG0511;K02160;PF00364;TIGR00531	acetyl-CoA carboxylase, biotin carboxyl carrier protein	accB	NA	13
WP_193439611.1	GCF_014961145.1	NZ_CP063145.1	WP_073178744.1	CDS	rpmF	1689234	1689437	-	COG0333;PF01783;TIGR01031	Ribosomal protein L32	rpmF	NA	13
WP_193439611.1	GCF_014961145.1	NZ_CP063145.1	WP_193439632.1	CDS	NA	1689495	1690028	-	COG1399;PF02620	Large ribosomal RNA subunit accumulation protein YceD;Uncharacterized metal-binding protein YceD, DUF177 family	PF02620	NA	13
WP_193439611.1	GCF_014961145.1	NZ_CP063145.1	WP_193439633.1	CDS	pdxA	1690088	1691173	-	COG1995;K00097;PF04166;TIGR00557	4-hydroxy-L-threonine phosphate dehydrogenase PdxA	pdxA	NA	13
WP_193618338.1	GCF_900654175.1	NZ_CAACAC010000040.1	WP_193618336.1	CDS	NA	1	2959	+	PF03527	RHS protein	PF03527;PF05593;PF14410	NA	6
WP_193618338.1	GCF_900654175.1	NZ_CAACAC010000040.1	WP_003744789.1	CDS	NA	2949	3479	+	PF12796	ankyrin repeat domain-containing protein	PF12796	NA	6
WP_193618338.1	GCF_900654175.1	NZ_CAACAC010000040.1	F8M56_RS12960	CDS	NA	4076	5152	+	NA	RHS repeat domain-containing protein	RHS repeat domain-containing protein	NA	6
WP_193618338.1	GCF_900654175.1	NZ_CAACAC010000040.1	F8M56_RS12965	CDS	NA	6100	6162	+	NA	hypothetical protein	hypothetical protein	NA	6
WP_193618338.1	GCF_900654175.1	NZ_CAACAC010000040.1	F8M56_RS10400	CDS	NA	6226	6483	+	NA	IS1595 family transposase	IS1595 family transposase	NA	6
WP_193618338.1	GCF_900654175.1	NZ_CAACAC010000040.1	WP_193618338.1	CDS	NA	6470	12613	-	PF00270;PF00271;PF09369	DruE3	DruE3	druantia_type_III	6
WP_193618338.1	GCF_900654175.1	NZ_CAACAC010000040.1	WP_193618339.1	CDS	NA	12631	15978	-	NA	DruH3	DruH3	druantia_type_III	6
WP_193618338.1	GCF_900654175.1	NZ_CAACAC010000040.1	WP_193618342.1	CDS	NA	16231	16380	-	NA	hypothetical protein	hypothetical protein	NA	6
WP_193618338.1	GCF_900654175.1	NZ_CAACAC010000040.1	WP_193618340.1	CDS	NA	16440	17213	+	PF13683	integrase core domain-containing protein	PF13683	integrase	6
WP_194208931.1	GCF_015230755.1	NZ_JAAMSX010000007.1	WP_071667032.1	CDS	argF	144414	145418	-	PF00185;PF02729	ornithine carbamoyltransferase	argF	NA	11
WP_194208931.1	GCF_015230755.1	NZ_JAAMSX010000007.1	WP_371303384.1	CDS	argL	145388	145483	-	PF22864	putative translational regulatory protein ArgL	argL	NA	11
WP_194208931.1	GCF_015230755.1	NZ_JAAMSX010000007.1	WP_003025845.1	CDS	rraB	145582	146007	+	COG3076;K09893;PF06877	Regulator of RNase E activity RraB	rraB	NA	11
WP_194208931.1	GCF_015230755.1	NZ_JAAMSX010000007.1	WP_071667033.1	CDS	miaE	146059	146817	+	COG4445;K06169;PF06175;TIGR04059	tRNA isopentenyl-2-thiomethyl-A-37 hydroxylase MiaE (synthesis of 2-methylthio-cis-ribozeatin)	miaE	NA	11
WP_194208931.1	GCF_015230755.1	NZ_JAAMSX010000007.1	WP_071696515.1	CDS	NA	146982	147812	+	NA	topoisomerase II	topoisomerase II	plasmid	11
WP_194208931.1	GCF_015230755.1	NZ_JAAMSX010000007.1	WP_071696516.1	CDS	NA	147839	148342	-	PF00583	GNAT family N-acetyltransferase	PF00583	NA	11
WP_194208931.1	GCF_015230755.1	NZ_JAAMSX010000007.1	WP_071696517.1	CDS	NA	148561	151416	-	PF00133;PF08264;PF10458	valine--tRNA ligase	PF00133;PF08264;PF10458	NA	11
WP_194208931.1	GCF_015230755.1	NZ_JAAMSX010000007.1	WP_003025862.1	CDS	holC	151416	151859	-	COG2927;K02339;PF04364	DNA polymerase III chi subunit, HolC;DNA polymerase III, chi subunit	holC	NA	11
WP_194208931.1	GCF_015230755.1	NZ_JAAMSX010000007.1	WP_003025870.1	CDS	pepA	151978	153489	-	PF00883;PF02789	leucyl aminopeptidase	pepA	NA	11
WP_194208931.1	GCF_015230755.1	NZ_JAAMSX010000007.1	WP_212723231.1	CDS	NA	153643	153693	+	NA	hypothetical protein	hypothetical protein	NA	11
WP_194208931.1	GCF_015230755.1	NZ_JAAMSX010000007.1	WP_003839630.1	CDS	lptF	153756	154856	+	COG0795;K07091;K11720;PF03739;TIGR04407	Lipopolysaccharide export LptBFGC system, permease protein LptF;LPS export ABC transporter permease LptF	lptF	NA	11
WP_194208931.1	GCF_015230755.1	NZ_JAAMSX010000007.1	WP_003025875.1	CDS	lptG	154856	155938	+	COG0795;K11720;PF03739	Lipopolysaccharide export LptBFGC system, permease protein LptF;Lipopolysaccharide export system permease LptF/LptG	lptG	NA	11
WP_194208931.1	GCF_015230755.1	NZ_JAAMSX010000007.1	WP_071696633.1	CDS	NA	156040	157542	-	PF05872	helicase HerA-like C-terminal domain-containing protein	PF05872	NA	11
WP_194208931.1	GCF_015230755.1	NZ_JAAMSX010000007.1	WP_048236253.1	CDS	NA	157690	158709	-	PF00107;PF08240	NAD(P)-dependent alcohol dehydrogenase	PF00107;PF08240	NA	11
WP_194208931.1	GCF_015230755.1	NZ_JAAMSX010000007.1	G8C42_RS09760	tRNA	NA	158930	159014	+	NA	tRNA-Leu	tRNA	tRNA	11
WP_194208931.1	GCF_015230755.1	NZ_JAAMSX010000007.1	WP_063144033.1	CDS	NA	159201	160466	+	PF00589;PF13356;PF22022	integrase arm-type DNA-binding domain-containing protein	PF00589;PF13356;PF22022	integrase	11
WP_194208931.1	GCF_015230755.1	NZ_JAAMSX010000007.1	WP_063144032.1	CDS	zorE	160553	161644	-	NA	ZorE2	ZorE2	ZorE	11
WP_194208931.1	GCF_015230755.1	NZ_JAAMSX010000007.1	WP_063930420.1	CDS	zorB2	161650	162357	-	PF00691	ZorB2	ZorB2	zorya_type_II	11
WP_194208931.1	GCF_015230755.1	NZ_JAAMSX010000007.1	WP_194208929.1	CDS	zorA2	162364	164016	-	PF01618	ZorA2	ZorA2	zorya_type_II	11
WP_194208931.1	GCF_015230755.1	NZ_JAAMSX010000007.1	WP_228099643.1	CDS	NA	164257	167586	+	NA	DruH3	DruH3	druantia_type_III	11
WP_194208931.1	GCF_015230755.1	NZ_JAAMSX010000007.1	WP_194208931.1	CDS	NA	167586	173921	+	PF00270;PF00271;PF09369	DruE3	DruE3	druantia_type_III	11
WP_194208931.1	GCF_015230755.1	NZ_JAAMSX010000007.1	WP_194208932.1	CDS	NA	174144	177008	+	PF00176;PF00271	DEAD/DEAH box helicase	ArmA	ARMADA	11
WP_194208931.1	GCF_015230755.1	NZ_JAAMSX010000007.1	WP_194208933.1	CDS	NA	177011	181945	+	NA	REase_MTase_IIG	ArmB	ARMADA	11
WP_194208931.1	GCF_015230755.1	NZ_JAAMSX010000007.1	WP_194208934.1	CDS	NA	181945	188292	+	PF00270;PF00271;PF09369	DruE_partial	ArmC	ARMADA	11
WP_194208931.1	GCF_015230755.1	NZ_JAAMSX010000007.1	WP_194208935.1	CDS	NA	188289	190412	+	PF00580;PF13361	ATP-dependent helicase	ArmD	ARMADA	11
WP_194208931.1	GCF_015230755.1	NZ_JAAMSX010000007.1	WP_194208936.1	CDS	NA	190593	191975	+	NA	PDC-M27A	PDC-M27A	NA	11
WP_194208931.1	GCF_015230755.1	NZ_JAAMSX010000007.1	WP_194208937.1	CDS	NA	191972	193873	+	NA	PDC-M27B	PDC-M27B	NA	11
WP_194472685.1	GCF_015291565.1	NZ_CP030037.1	WP_194472677.1	CDS	NA	1105409	1107325	-	PF03235	DUF262 domain-containing protein	PF03235	NA	14
WP_194472685.1	GCF_015291565.1	NZ_CP030037.1	WP_210340440.1	CDS	NA	1107416	1110565	-	PF04851	RM_Type_III__Type_III_REases_FAM_1.einsi_trimmed	RM_Type_III__Type_III_REases_FAM_1.einsi_trimmed	RM_Type_III	14
WP_194472685.1	GCF_015291565.1	NZ_CP030037.1	WP_210340441.1	CDS	NA	1110570	1113551	-	PF01555;PF02037	RM_Type_III__Type_III_MTases_FAM_0	RM_Type_III__Type_III_MTases_FAM_0	RM_Type_III	14
WP_194472685.1	GCF_015291565.1	NZ_CP030037.1	WP_194472679.1	CDS	NA	1113575	1116319	-	PF00580;PF12705;PF13361	ATP-dependent DNA helicase	PF00580;PF12705;PF13361	NA	14
WP_194472685.1	GCF_015291565.1	NZ_CP030037.1	WP_194472680.1	CDS	NA	1117012	1118982	+	NA	ZorA1	ZorA1	zorya_type_I	14
WP_194472685.1	GCF_015291565.1	NZ_CP030037.1	WP_194472681.1	CDS	NA	1118986	1119888	+	PF00691	ZorB1	ZorB1	zorya_type_I	14
WP_194472685.1	GCF_015291565.1	NZ_CP030037.1	WP_194472682.1	CDS	NA	1119885	1121189	+	PF15611	ZorC1	ZorC1	zorya_type_I	14
WP_194472685.1	GCF_015291565.1	NZ_CP030037.1	WP_194472683.1	CDS	NA	1121195	1124287	+	PF00176;PF00271	ZorD1	ZorD1	zorya_type_I	14
WP_194472685.1	GCF_015291565.1	NZ_CP030037.1	WP_194472684.1	CDS	NA	1124631	1128089	+	NA	DruH3	DruH3	druantia_type_III	14
WP_194472685.1	GCF_015291565.1	NZ_CP030037.1	WP_194472685.1	CDS	NA	1128108	1134230	+	PF00270;PF00271;PF09369	DruE3	DruE3	druantia_type_III	14
WP_194472685.1	GCF_015291565.1	NZ_CP030037.1	WP_194472686.1	CDS	NA	1134484	1135614	-	PF04055	radical SAM protein	PF04055	NA	14
WP_194472685.1	GCF_015291565.1	NZ_CP030037.1	WP_194472687.1	CDS	NA	1135853	1136908	-	NA	hypothetical protein	hypothetical protein	NA	14
WP_194472685.1	GCF_015291565.1	NZ_CP030037.1	WP_194472688.1	CDS	NA	1136908	1139925	-	PF20703	hypothetical protein	PF20703	NA	14
WP_194472685.1	GCF_015291565.1	NZ_CP030037.1	WP_194472689.1	CDS	NA	1139922	1141100	-	NA	hypothetical protein	hypothetical protein	NA	14
WP_194472685.1	GCF_015291565.1	NZ_CP030037.1	WP_194472690.1	CDS	NA	1141360	1142169	+	PF02265	S1/P1 nuclease	PF02265	NA	14
WP_194472685.1	GCF_015291565.1	NZ_CP030037.1	WP_194472691.1	CDS	NA	1142202	1143098	-	PF02195;PF07506	plasmid partitioning protein RepB C-terminal domain-containing protein	PF02195;PF07506	NA	14
WP_194472685.1	GCF_015291565.1	NZ_CP030037.1	WP_194472692.1	CDS	NA	1143123	1144001	-	PF02195;PF07506	plasmid partitioning protein RepB C-terminal domain-containing protein	PF02195;PF07506	NA	14
WP_194472685.1	GCF_015291565.1	NZ_CP030037.1	WP_246799486.1	CDS	NA	1143979	1145574	-	PF00239;PF07508	recombinase family protein	PF00239;PF07508	integrase	14
WP_194472685.1	GCF_015291565.1	NZ_CP030037.1	WP_194472693.1	CDS	NA	1146903	1147700	+	PF00378	enoyl-CoA hydratase/isomerase family protein	PF00378	NA	14
WP_194472685.1	GCF_015291565.1	NZ_CP030037.1	WP_194472694.1	CDS	NA	1148563	1152207	+	NA	hypothetical protein	hypothetical protein	NA	14
WP_194472685.1	GCF_015291565.1	NZ_CP030037.1	WP_194472695.1	CDS	NA	1152847	1153353	-	COG0589;K14055;PF00582	Nucleotide-binding universal stress protein, UspA family	PF00582	NA	14
WP_194472685.1	GCF_015291565.1	NZ_CP030037.1	WP_194472696.1	CDS	NA	1153520	1153825	-	NA	hypothetical protein	hypothetical protein	NA	14
WP_194576613.1	GCF_015343455.1	NZ_RDPA01000013.1	EAY27_RS29030	CDS	NA	1	147	+	NA	DUF4123 domain-containing protein	DUF4123 domain-containing protein	NA	1
WP_194576613.1	GCF_015343455.1	NZ_RDPA01000013.1	WP_194576607.1	CDS	NA	137	1747	+	NA	hypothetical protein	hypothetical protein	NA	1
WP_194576613.1	GCF_015343455.1	NZ_RDPA01000013.1	WP_194576623.1	CDS	NA	1956	2744	+	PF02156	glycosyl hydrolase	PF02156	NA	1
WP_194576613.1	GCF_015343455.1	NZ_RDPA01000013.1	WP_081245287.1	CDS	NA	2755	3054	+	COG4104;PF05488;PF13665	Zn-binding Pro-Ala-Ala-Arg (PAAR) domain, incolved in TypeVI secretion	PF05488	phage	1
WP_194576613.1	GCF_015343455.1	NZ_RDPA01000013.1	EAY27_RS29035	CDS	NA	3551	3758	+	NA	helix-turn-helix domain-containing protein	helix-turn-helix domain-containing protein	NA	1
WP_194576613.1	GCF_015343455.1	NZ_RDPA01000013.1	WP_019283234.1	CDS	cas6f	4134	4733	-	PF09618	Cas6f	Cas6f	cas_type_I-F3	1
WP_194576613.1	GCF_015343455.1	NZ_RDPA01000013.1	WP_019283233.1	CDS	csy3	4736	5794	-	PF09615	Cas7f	Cas7f	cas_type_I-F3	1
WP_194576613.1	GCF_015343455.1	NZ_RDPA01000013.1	WP_194576608.1	CDS	NA	5766	7688	-	PF09614	Cas85f	Cas85f	cas_type_I-F3	1
WP_194576613.1	GCF_015343455.1	NZ_RDPA01000013.1	WP_170899055.1	CDS	NA	7689	8873	-	COG1996;PF03966;PF06527	TniQ_IF	TniQ_IF	cas_type_I-F3	1
WP_194576613.1	GCF_015343455.1	NZ_RDPA01000013.1	WP_194576609.1	CDS	NA	9064	10548	+	PF00158	RtcR_PspF2--CARF_AAA_HTH	RtcR_PspF2--CARF_AAA_HTH	cas_type_other	1
WP_194576613.1	GCF_015343455.1	NZ_RDPA01000013.1	WP_214656230.1	CDS	NA	10581	14042	+	NA	REase_I	REase_I	NA	1
WP_194576613.1	GCF_015343455.1	NZ_RDPA01000013.1	WP_194576611.1	CDS	NA	14205	15800	+	PF02384;PF12161	MTase_I	MTase_I	RM_type_I	1
WP_194576613.1	GCF_015343455.1	NZ_RDPA01000013.1	WP_064626409.1	CDS	NA	15797	16993	+	PF01420	Specificity_I	Specificity_I	RM_type_I	1
WP_194576613.1	GCF_015343455.1	NZ_RDPA01000013.1	WP_194576612.1	CDS	NA	17354	20662	+	NA	DruH3	DruH3	druantia_type_III	1
WP_194576613.1	GCF_015343455.1	NZ_RDPA01000013.1	WP_194576613.1	CDS	NA	20663	26992	+	NA	DruE3	DruE3	druantia_type_III	1
WP_194576613.1	GCF_015343455.1	NZ_RDPA01000013.1	WP_069212166.1	CDS	NA	27019	28461	+	PF13175	AAA family ATPase	PF13175	NA	1
WP_194576613.1	GCF_015343455.1	NZ_RDPA01000013.1	WP_019281653.1	CDS	NA	28464	29357	+	PF16565	Phospholipase D-like domain at C-terminus of MIT	PF16565	NA	1
WP_194576613.1	GCF_015343455.1	NZ_RDPA01000013.1	WP_069212165.1	CDS	NA	29427	30083	+	NA	amino acid adenylation	amino acid adenylation	NA	1
WP_194576613.1	GCF_015343455.1	NZ_RDPA01000013.1	WP_069212164.1	CDS	NA	30248	31339	+	PF00753	ComEC/Rec2 family competence protein	PF00753	NA	1
WP_194576613.1	GCF_015343455.1	NZ_RDPA01000013.1	WP_019281651.1	CDS	NA	31339	31962	+	NA	hypothetical protein	hypothetical protein	NA	1
WP_194576613.1	GCF_015343455.1	NZ_RDPA01000013.1	WP_231494641.1	CDS	NA	32003	32197	+	PF20030	ATP-binding protein	PF20030	NA	1
WP_194576613.1	GCF_015343455.1	NZ_RDPA01000013.1	WP_019281649.1	CDS	NA	32836	34605	+	PF07693	QatA	QatA	qatABCD	1
WP_194576613.1	GCF_015343455.1	NZ_RDPA01000013.1	WP_019281648.1	CDS	NA	34606	35463	+	NA	QatB	QatB	qatABCD	1
WP_194576613.1	GCF_015343455.1	NZ_RDPA01000013.1	WP_194576614.1	CDS	qatC	35456	36790	+	NA	QatC	QatC	qatABCD	1
WP_194576613.1	GCF_015343455.1	NZ_RDPA01000013.1	WP_029388143.1	CDS	qatD	36787	37527	+	PF01026	QatD	QatD	qatABCD	1
WP_194576613.1	GCF_015343455.1	NZ_RDPA01000013.1	WP_194567263.1	CDS	NA	38288	39943	+	PF00005;PF00664	ABC transporter ATP-binding protein	PF00005;PF00664	NA	1
WP_194576613.1	GCF_015343455.1	NZ_RDPA01000013.1	WP_017046021.1	CDS	NA	39936	41633	+	PF00005;PF00664	ABC transporter ATP-binding protein	PF00005;PF00664	NA	1
WP_194576613.1	GCF_015343455.1	NZ_RDPA01000013.1	WP_194567265.1	CDS	NA	41981	43639	-	PF00501;PF13193	(2%2C3-dihydroxybenzoyl)adenylate synthase	PF00501;PF13193	NA	1
WP_194576613.1	GCF_015343455.1	NZ_RDPA01000013.1	WP_194567267.1	CDS	NA	43636	45030	-	PF00425	salicylate synthase	PF00425	NA	1
WP_194576613.1	GCF_015343455.1	NZ_RDPA01000013.1	WP_194567269.1	CDS	NA	45023	45913	-	PF00975	thioesterase II family protein	PF00975	NA	1
WP_194971156.1	GCF_015476545.1	NZ_JADMKV010000047.1	IT781_RS15825	CDS	NA	1	181	+	NA	hypothetical protein	hypothetical protein	NA	7
WP_194971156.1	GCF_015476545.1	NZ_JADMKV010000047.1	WP_194971149.1	CDS	NA	203	1360	-	PF02661	SoFic	SoFic	SoFic	7
WP_194971156.1	GCF_015476545.1	NZ_JADMKV010000047.1	WP_194971150.1	CDS	NA	1766	2002	-	PF00501	AMP-binding protein	PF00501	NA	7
WP_194971156.1	GCF_015476545.1	NZ_JADMKV010000047.1	WP_194971151.1	CDS	NA	2021	2251	+	NA	hypothetical protein	hypothetical protein	NA	7
WP_194971156.1	GCF_015476545.1	NZ_JADMKV010000047.1	WP_194971152.1	CDS	NA	2666	4012	+	PF00589;PF13356;PF22022	site-specific integrase	PF00589;PF13356;PF22022	integrase	7
WP_194971156.1	GCF_015476545.1	NZ_JADMKV010000047.1	WP_194971153.1	CDS	NA	4551	6251	-	PF02534	type IV secretory system conjugative DNA transfer family protein	PF02534	NA	7
WP_194971156.1	GCF_015476545.1	NZ_JADMKV010000047.1	WP_194971154.1	CDS	NA	6447	6665	-	PF05930	AlpA family transcriptional regulator	PF05930	NA	7
WP_194971156.1	GCF_015476545.1	NZ_JADMKV010000047.1	WP_194971155.1	CDS	NA	7671	8138	+	NA	hypothetical protein	hypothetical protein	NA	7
WP_194971156.1	GCF_015476545.1	NZ_JADMKV010000047.1	WP_194971156.1	CDS	NA	8211	14465	-	PF00270;PF00271;PF09369	DruE3	DruE3	druantia_type_III	7
WP_194971156.1	GCF_015476545.1	NZ_JADMKV010000047.1	WP_194971157.1	CDS	NA	14521	17892	-	NA	DruH3	DruH3	druantia_type_III	7
WP_194971156.1	GCF_015476545.1	NZ_JADMKV010000047.1	WP_194971158.1	CDS	NA	17988	20087	-	PF00580;PF13361	3'-5' exonuclease	PF00580;PF13361	NA	7
WP_194971156.1	GCF_015476545.1	NZ_JADMKV010000047.1	WP_194971159.1	CDS	NA	20091	21752	-	PF13304	NsnB	NsnB	Menshen_other	7
WP_194971156.1	GCF_015476545.1	NZ_JADMKV010000047.1	WP_194971159.1	CDS	NA	20091	21752	-	PF13304	mad3	mad3	DMS_other	7
WP_194971156.1	GCF_015476545.1	NZ_JADMKV010000047.1	WP_194971160.1	CDS	NA	21752	24646	-	PF01555	MTase_III	MTase_III	DMS_other	7
WP_194971156.1	GCF_015476545.1	NZ_JADMKV010000047.1	WP_194971161.1	CDS	NA	24646	26517	-	PF03235	NsnA_partial	NsnA_partial	Menshen_other	7
WP_194971156.1	GCF_015476545.1	NZ_JADMKV010000047.1	WP_194971162.1	CDS	NA	26510	29590	-	PF04851;PF19778	BPTD_3080 family restriction endonuclease	PF04851;PF19778	NA	7
WP_194971156.1	GCF_015476545.1	NZ_JADMKV010000047.1	WP_194971163.1	CDS	NA	29751	30638	+	PF13280	WYL	WYL	WYL	7
WP_194971156.1	GCF_015476545.1	NZ_JADMKV010000047.1	WP_194971164.1	CDS	NA	30631	31875	+	NA	hypothetical protein	hypothetical protein	NA	7
WP_194971156.1	GCF_015476545.1	NZ_JADMKV010000047.1	WP_194971165.1	CDS	NA	31872	32474	+	PF21980	hypothetical protein	PF21980	NA	7
WP_194971156.1	GCF_015476545.1	NZ_JADMKV010000047.1	WP_194971166.1	CDS	NA	33278	35266	+	NA	hypothetical protein	hypothetical protein	NA	7
WP_194971156.1	GCF_015476545.1	NZ_JADMKV010000047.1	WP_194971167.1	CDS	NA	35263	36135	+	NA	hypothetical protein	hypothetical protein	NA	7
WP_194971156.1	GCF_015476545.1	NZ_JADMKV010000047.1	WP_194971168.1	CDS	NA	36297	37331	-	PF11726	Inovirus Gp2	PF11726	NA	7
WP_194971156.1	GCF_015476545.1	NZ_JADMKV010000047.1	WP_228779204.1	CDS	NA	37328	37528	-	NA	hypothetical protein	hypothetical protein	NA	7
WP_195188723.1	GCF_015546695.1	NZ_JADMLK010000023.1	WP_195188719.1	CDS	NA	8935	9732	-	PF01061	ABC transporter permease	PF01061	NA	1
WP_195188723.1	GCF_015546695.1	NZ_JADMLK010000023.1	WP_010906849.1	CDS	NA	9732	10868	-	COG3524;K10107;TIGR01010	polysaccharide export inner-membrane protein, BexC/CtrB/KpsE family	COG3524;K10107;TIGR01010	NA	1
WP_195188723.1	GCF_015546695.1	NZ_JADMLK010000023.1	WP_005716577.1	CDS	NA	10878	12059	-	COG1596;K01991;PF02563;PF06251;TIGR03028	polysaccharide export protein EpsE	PF02563;PF10531;PF22461	NA	1
WP_195188723.1	GCF_015546695.1	NZ_JADMLK010000023.1	WP_195188727.1	CDS	NA	12078	13511	-	PF00535	glycosyltransferase family 2 protein	PF00535	NA	1
WP_195188723.1	GCF_015546695.1	NZ_JADMLK010000023.1	WP_005754204.1	CDS	NA	13504	14676	-	PF00984;PF03720;PF03721	nucleotide sugar dehydrogenase	PF00984;PF03720;PF03721	NA	1
WP_195188723.1	GCF_015546695.1	NZ_JADMLK010000023.1	IXK21_RS10675	CDS	NA	14740	17100	-	NA	glycosyltransferase family 2 protein	glycosyltransferase family 2 protein	NA	1
WP_195188723.1	GCF_015546695.1	NZ_JADMLK010000023.1	WP_229030292.1	CDS	NA	17079	18833	-	NA	protein HyaE	protein HyaE	NA	1
WP_195188723.1	GCF_015546695.1	NZ_JADMLK010000023.1	WP_195188720.1	CDS	NA	19215	21272	+	PF05159	capsular polysaccharide biosynthesis protein	PF05159	NA	1
WP_195188723.1	GCF_015546695.1	NZ_JADMLK010000023.1	WP_005756845.1	CDS	NA	21282	22508	+	COG3562;K07265;PF05159	Capsule polysaccharide modification protein KpsS	PF05159	NA	1
WP_195188723.1	GCF_015546695.1	NZ_JADMLK010000023.1	WP_005716569.1	CDS	NA	22544	22996	+	COG2707;PF04284	Uncharacterized membrane protein, DUF441 family	PF04284	NA	1
WP_195188723.1	GCF_015546695.1	NZ_JADMLK010000023.1	WP_195188721.1	CDS	NA	23018	23401	+	COG2363;PF04241	Uncharacterized membrane protein YgdD, TMEM256/DUF423 family	PF04241	NA	1
WP_195188723.1	GCF_015546695.1	NZ_JADMLK010000023.1	WP_195188728.1	CDS	hrpA	23401	27312	+	K03578;PF04408;PF07717;PF11898;TIGR01967	Helicase associated domain (HA2);Oligonucleotide/oligosaccharide-binding (OB)-fold;RNA helicase HrpA	hrpA	NA	1
WP_195188723.1	GCF_015546695.1	NZ_JADMLK010000023.1	WP_195188722.1	CDS	NA	27368	28513	-	NA	hypothetical protein	hypothetical protein	NA	1
WP_195188723.1	GCF_015546695.1	NZ_JADMLK010000023.1	WP_195188723.1	CDS	NA	28452	33203	-	PF00270;PF00271	DruE3	DruE3	druantia_type_III	1
WP_195188723.1	GCF_015546695.1	NZ_JADMLK010000023.1	WP_195188724.1	CDS	NA	33204	36299	-	NA	DruH3	DruH3	druantia_type_III	1
WP_195188723.1	GCF_015546695.1	NZ_JADMLK010000023.1	IXK21_RS10725	tmRNA	ssrA	36856	37222	-	NA	transfer-messenger RNA	ssrA	tmRNA	1
WP_195188723.1	GCF_015546695.1	NZ_JADMLK010000023.1	WP_195188725.1	CDS	NA	37901	38185	+	PF05973	type II toxin-antitoxin system RelE/ParE family toxin	PF05973	NA	1
WP_195188723.1	GCF_015546695.1	NZ_JADMLK010000023.1	WP_195188726.1	CDS	NA	38182	38475	+	PF21716	addiction module antidote protein	PF21716	NA	1
WP_196428448.1	GCF_015711285.1	NZ_JACBLI010000005.1	WP_061387457.1	CDS	NA	78348	78581	-	NA	NGO_0222 family membrane protein	NGO_0222 family membrane protein	NA	6
WP_196428448.1	GCF_015711285.1	NZ_JACBLI010000005.1	WP_061387458.1	CDS	NA	78689	79222	-	PF00719	inorganic diphosphatase	PF00719	NA	6
WP_196428448.1	GCF_015711285.1	NZ_JACBLI010000005.1	WP_196428430.1	CDS	nudB	79324	79782	-	PF00293	dihydroneopterin triphosphate diphosphatase	nudB	NA	6
WP_196428448.1	GCF_015711285.1	NZ_JACBLI010000005.1	I6E14_RS04655	tRNA	NA	80002	80078	+	NA	tRNA-Pro	tRNA	tRNA	6
WP_196428448.1	GCF_015711285.1	NZ_JACBLI010000005.1	WP_196428431.1	CDS	NA	80192	81649	-	PF02386	potassium transporter TrkG	PF02386	NA	6
WP_196428448.1	GCF_015711285.1	NZ_JACBLI010000005.1	WP_196428432.1	CDS	NA	81664	82494	-	PF00149	symmetrical bis(5'-nucleosyl)-tetraphosphatase	PF00149	NA	6
WP_196428448.1	GCF_015711285.1	NZ_JACBLI010000005.1	WP_196428433.1	CDS	NA	82577	82966	-	PF01042	RidA family protein	PF01042	NA	6
WP_196428448.1	GCF_015711285.1	NZ_JACBLI010000005.1	WP_196428434.1	CDS	NA	83114	83689	-	PF02462	opacity family porin	PF02462	NA	6
WP_196428448.1	GCF_015711285.1	NZ_JACBLI010000005.1	WP_215728615.1	CDS	hemW	83893	85068	-	PF04055;PF06969	radical SAM family heme chaperone HemW	hemW	NA	6
WP_196428448.1	GCF_015711285.1	NZ_JACBLI010000005.1	WP_196428436.1	CDS	ligA	85125	87611	-	PF00533;PF01653;PF03119;PF03120;PF12826;PF22745	NAD-dependent DNA ligase LigA	ligA	NA	6
WP_196428448.1	GCF_015711285.1	NZ_JACBLI010000005.1	WP_196428437.1	CDS	NA	87721	89007	-	PF04354	ZipA, C-terminal FtsZ-binding domain	PF04354	NA	6
WP_196428448.1	GCF_015711285.1	NZ_JACBLI010000005.1	WP_196428438.1	CDS	ampD	89201	89773	-	COG3023;K11066;PF01510	N-acetyl-anhydromuramyl-L-alanine amidase AmpD	ampD	NA	6
WP_196428448.1	GCF_015711285.1	NZ_JACBLI010000005.1	WP_196428439.1	CDS	mltG	89857	90852	+	PF02618	endolytic transglycosylase MltG	mltG	NA	6
WP_196428448.1	GCF_015711285.1	NZ_JACBLI010000005.1	WP_196428440.1	CDS	tmk	90912	91532	+	PF02223	dTMP kinase	tmk	NA	6
WP_196428448.1	GCF_015711285.1	NZ_JACBLI010000005.1	WP_196428441.1	CDS	NA	91750	93030	+	PF00390;PF03949	malic enzyme-like NAD(P)-binding protein	PF00390;PF03949	NA	6
WP_196428448.1	GCF_015711285.1	NZ_JACBLI010000005.1	WP_301002850.1	CDS	NA	93122	93388	+	NA	hypothetical protein	hypothetical protein	NA	6
WP_196428448.1	GCF_015711285.1	NZ_JACBLI010000005.1	WP_196428442.1	CDS	lpxK	93427	94464	+	COG1663;K00912;PF02606;TIGR00682	tetraacyldisaccharide 4'-kinase	lpxK	NA	6
WP_196428448.1	GCF_015711285.1	NZ_JACBLI010000005.1	WP_301002851.1	CDS	NA	94521	95048	+	NA	hypothetical protein	hypothetical protein	NA	6
WP_196428448.1	GCF_015711285.1	NZ_JACBLI010000005.1	WP_196428444.1	CDS	NA	95160	95735	+	PF09832	DUF2059 domain-containing protein	PF09832	NA	6
WP_196428448.1	GCF_015711285.1	NZ_JACBLI010000005.1	WP_049225477.1	CDS	NA	95804	95986	+	COG2835;K09791;PF03966	Uncharacterized conserved protein YbaR, Trm112 family	PF03966	NA	6
WP_196428448.1	GCF_015711285.1	NZ_JACBLI010000005.1	WP_196428445.1	CDS	kdsB	95983	96744	+	PF02348	3-deoxy-manno-octulosonate cytidylyltransferase	kdsB	NA	6
WP_196428448.1	GCF_015711285.1	NZ_JACBLI010000005.1	WP_196428446.1	CDS	NA	96767	97282	+	NA	3-deoxy-manno-octulosonate cytidylyltransferase	3-deoxy-manno-octulosonate cytidylyltransferase	NA	6
WP_196428448.1	GCF_015711285.1	NZ_JACBLI010000005.1	I6E14_RS04750	tRNA	NA	97439	97531	+	NA	tRNA-Ser	tRNA	tRNA	6
WP_196428448.1	GCF_015711285.1	NZ_JACBLI010000005.1	WP_196428447.1	CDS	NA	97819	102396	+	NA	DruH3	DruH3	druantia_type_III	6
WP_196428448.1	GCF_015711285.1	NZ_JACBLI010000005.1	WP_196428448.1	CDS	NA	102396	108554	+	PF00270;PF00271;PF09369	DruE3	DruE3	druantia_type_III	6
WP_196428448.1	GCF_015711285.1	NZ_JACBLI010000005.1	I6E14_RS04765	CDS	NA	108713	109229	+	NA	transposase	transposase	NA	6
WP_196428448.1	GCF_015711285.1	NZ_JACBLI010000005.1	WP_107996845.1	CDS	NA	109424	109927	+	COG3245;K12263;PF02402;PF09098;TIGR03872	Cytochrome c5	PF13442	NA	6
WP_196428448.1	GCF_015711285.1	NZ_JACBLI010000005.1	WP_196428449.1	CDS	NA	110071	110217	-	NA	hypothetical protein	hypothetical protein	NA	6
WP_196428448.1	GCF_015711285.1	NZ_JACBLI010000005.1	WP_188210151.1	CDS	trpA	110324	111109	+	COG0159;K01695;PF00290;TIGR00262	Tryptophan synthase alpha chain;tryptophan synthase, alpha subunit	trpA	NA	6
WP_196428448.1	GCF_015711285.1	NZ_JACBLI010000005.1	WP_025457372.1	CDS	accD	111147	112019	+	COG1024;COG4530;K01258;PF01343;PF17848;TIGR01206;TIGR03210	Acetyl-coA carboxylase zinc finger domain;Peptidase family S49	accD	NA	6
WP_196428448.1	GCF_015711285.1	NZ_JACBLI010000005.1	WP_196428450.1	CDS	NA	112078	112689	-	PF08750	CNP1-like family	PF08750	NA	6
WP_196428448.1	GCF_015711285.1	NZ_JACBLI010000005.1	WP_002235589.1	CDS	NA	112798	113022	+	PF01206	sulfurtransferase TusA family protein	PF01206	NA	6
WP_196428448.1	GCF_015711285.1	NZ_JACBLI010000005.1	WP_196428451.1	CDS	NA	113023	113628	+	NA	NMCC_0638 family (lipo)protein	NMCC_0638 family (lipo)protein	NA	6
WP_196428448.1	GCF_015711285.1	NZ_JACBLI010000005.1	WP_196428452.1	CDS	pyrC	113689	114723	+	PF01979	dihydroorotase	pyrC	NA	6
WP_196428448.1	GCF_015711285.1	NZ_JACBLI010000005.1	WP_049249762.1	CDS	NA	114742	115224	+	NA	hypothetical protein	hypothetical protein	NA	6
WP_196428448.1	GCF_015711285.1	NZ_JACBLI010000005.1	WP_002221275.1	CDS	nusB	115390	115815	-	COG0781;K03625;PF01029;TIGR00563;TIGR01951	transcription antitermination factor NusB;Transcription termination factor NusB	nusB	NA	6
WP_196428448.1	GCF_015711285.1	NZ_JACBLI010000005.1	WP_002222781.1	CDS	ribH	115893	116369	-	PF00885	6%2C7-dimethyl-8-ribityllumazine synthase	ribH	NA	6
WP_196428448.1	GCF_015711285.1	NZ_JACBLI010000005.1	WP_002251188.1	CDS	NA	116417	116740	-	PF09951	DUF2185 domain-containing protein	PF09951	NA	6
WP_196428448.1	GCF_015711285.1	NZ_JACBLI010000005.1	WP_013449307.1	CDS	rnc	116907	117626	+	PF00035;PF14622	ribonuclease III	rnc	NA	6
WP_196428448.1	GCF_015711285.1	NZ_JACBLI010000005.1	WP_115120154.1	CDS	era	117673	118596	+	PF01926;PF07650	GTPase Era	era	NA	6
WP_196428448.1	GCF_015711285.1	NZ_JACBLI010000005.1	WP_181778383.1	CDS	NA	118713	118862	+	NA	hypothetical protein	hypothetical protein	NA	6
WP_196428448.1	GCF_015711285.1	NZ_JACBLI010000005.1	WP_181778452.1	CDS	NA	118852	119001	+	NA	hypothetical protein	hypothetical protein	NA	6
WP_196428448.1	GCF_015711285.1	NZ_JACBLI010000005.1	I6E14_RS04850	CDS	NA	118960	119332	-	NA	putative heme utilization radical SAM enzyme HutW	putative heme utilization radical SAM enzyme HutW	NA	6
WP_196428448.1	GCF_015711285.1	NZ_JACBLI010000005.1	WP_196428453.1	CDS	cas1c	119770	120783	+	PF01867	Cas1c	Cas1c	cas_adaptation	6
WP_196428448.1	GCF_015711285.1	NZ_JACBLI010000005.1	WP_196428457.1	CDS	cas2	120838	121131	+	COG1343;PF09827;TIGR01573	Cas2c	Cas2c	cas_adaptation	6
WP_196428448.1	GCF_015711285.1	NZ_JACBLI010000005.1	WP_301002852.1	CDS	NA	121821	121973	-	NA	hypothetical protein	hypothetical protein	NA	6
WP_196428448.1	GCF_015711285.1	NZ_JACBLI010000005.1	WP_301002853.1	CDS	NA	122044	122340	+	NA	leucine zipper domain-containing protein	leucine zipper domain-containing protein	NA	6
WP_196428448.1	GCF_015711285.1	NZ_JACBLI010000005.1	WP_301002854.1	CDS	NA	122341	122850	+	PF13683	integrase core domain-containing protein	PF13683	integrase	6
WP_196608576.1	GCF_015731765.1	NZ_VRYY01000111.1	WP_196608558.1	CDS	NA	7195	7884	+	NA	hypothetical protein	hypothetical protein	NA	9
WP_196608576.1	GCF_015731765.1	NZ_VRYY01000111.1	FVW20_RS19640	CDS	NA	8077	8406	-	NA	MucR family transcriptional regulator	MucR family transcriptional regulator	NA	9
WP_196608576.1	GCF_015731765.1	NZ_VRYY01000111.1	WP_196608559.1	CDS	NA	8853	9566	+	PF04404	ERF superfamily	PF04404	phage	9
WP_196608576.1	GCF_015731765.1	NZ_VRYY01000111.1	WP_196608560.1	CDS	NA	9636	10892	+	NA	hypothetical protein	hypothetical protein	NA	9
WP_196608576.1	GCF_015731765.1	NZ_VRYY01000111.1	WP_196608561.1	CDS	NA	10895	11254	+	NA	hypothetical protein	hypothetical protein	phage	9
WP_196608576.1	GCF_015731765.1	NZ_VRYY01000111.1	WP_196608562.1	CDS	NA	11251	11556	-	COG3668;K19093;PF05016;TIGR02385	ParE toxin of type II toxin-antitoxin system, parDE	PF05016	NA	9
WP_196608576.1	GCF_015731765.1	NZ_VRYY01000111.1	WP_181409363.1	CDS	NA	11553	11795	-	PF01402	CopG family ribbon-helix-helix protein	PF01402	NA	9
WP_196608576.1	GCF_015731765.1	NZ_VRYY01000111.1	WP_196608563.1	CDS	NA	11889	12866	+	PF07728;PF08406	AAA family ATPase	PF07728;PF08406	NA	9
WP_196608576.1	GCF_015731765.1	NZ_VRYY01000111.1	WP_196608564.1	CDS	NA	12971	13267	+	NA	hypothetical protein	hypothetical protein	NA	9
WP_196608576.1	GCF_015731765.1	NZ_VRYY01000111.1	WP_051384305.1	CDS	NA	13344	13631	+	NA	hypothetical protein	hypothetical protein	NA	9
WP_196608576.1	GCF_015731765.1	NZ_VRYY01000111.1	WP_196608565.1	CDS	NA	13677	14702	+	PF11348	DUF3150 domain-containing protein	PF11348	NA	9
WP_196608576.1	GCF_015731765.1	NZ_VRYY01000111.1	WP_196608566.1	CDS	NA	14779	16371	+	PF06213;PF11775	VWA domain-containing protein	PF06213;PF11775	NA	9
WP_196608576.1	GCF_015731765.1	NZ_VRYY01000111.1	WP_196608567.1	CDS	NA	16474	16644	+	NA	hypothetical protein	hypothetical protein	NA	9
WP_196608576.1	GCF_015731765.1	NZ_VRYY01000111.1	WP_196608568.1	CDS	NA	16637	16819	+	NA	hypothetical protein	hypothetical protein	NA	9
WP_196608576.1	GCF_015731765.1	NZ_VRYY01000111.1	WP_196608569.1	CDS	NA	17114	19573	-	PF13481	AAA family ATPase	PF13481	NA	9
WP_196608576.1	GCF_015731765.1	NZ_VRYY01000111.1	WP_196608570.1	CDS	NA	19863	20078	-	PF12728	helix-turn-helix domain-containing protein	PF12728	NA	9
WP_196608576.1	GCF_015731765.1	NZ_VRYY01000111.1	WP_196608571.1	CDS	NA	20659	21846	+	PF00589;PF14659	site-specific integrase	PF00589;PF14659	integrase	9
WP_196608576.1	GCF_015731765.1	NZ_VRYY01000111.1	WP_190243939.1	CDS	NA	22235	22612	-	PF01850	type II toxin-antitoxin system VapC family toxin	PF01850	NA	9
WP_196608576.1	GCF_015731765.1	NZ_VRYY01000111.1	WP_231038881.1	CDS	NA	22609	22851	-	COG4118;K19165;PF10047;PF12910;TIGR01552	Antitoxin component of toxin-antitoxin stability system, DNA-binding transcriptional repressor	COG4118;K19165;PF10047;PF12910;TIGR01552	NA	9
WP_196608576.1	GCF_015731765.1	NZ_VRYY01000111.1	WP_196608572.1	CDS	NA	23058	23525	-	NA	hypothetical protein	hypothetical protein	NA	9
WP_196608576.1	GCF_015731765.1	NZ_VRYY01000111.1	WP_307831361.1	CDS	NA	23838	24536	-	PF00565;PF02805	thermonuclease family protein	PF00565;PF02805	NA	9
WP_196608576.1	GCF_015731765.1	NZ_VRYY01000111.1	WP_196608573.1	CDS	NA	24897	25493	+	PF11726	inovirus-type Gp2 protein	PF11726	NA	9
WP_196608576.1	GCF_015731765.1	NZ_VRYY01000111.1	WP_196608574.1	CDS	NA	25546	25821	-	COG3668;K19093;PF05016;TIGR02385	Plasmid stabilization system protein ParE	PF05016	NA	9
WP_196608576.1	GCF_015731765.1	NZ_VRYY01000111.1	WP_196608575.1	CDS	NA	25821	26090	-	COG3905;K07722;PF12651;PF19807;TIGR02793;TIGR04563	Predicted transcriptional regulator	PF01402	NA	9
WP_196608576.1	GCF_015731765.1	NZ_VRYY01000111.1	WP_196608576.1	CDS	NA	26542	32811	-	PF00270;PF00271;PF09369	DruE3	DruE3	druantia_type_III	9
WP_196608576.1	GCF_015731765.1	NZ_VRYY01000111.1	WP_196608577.1	CDS	NA	32808	36257	-	NA	DruH3	DruH3	druantia_type_III	9
WP_196608576.1	GCF_015731765.1	NZ_VRYY01000111.1	WP_196608578.1	CDS	NA	36418	37170	-	NA	Avs3b_partial	Avs3b_partial	AVAST_type_III	9
WP_196608576.1	GCF_015731765.1	NZ_VRYY01000111.1	WP_196608579.1	CDS	NA	37115	43510	-	COG1672;COG3267;K03112;PF14130;PF14516;TIGR02928	Avs3a	Avs3a	AVAST_type_III	9
WP_196608576.1	GCF_015731765.1	NZ_VRYY01000111.1	WP_231038882.1	CDS	NA	44368	45333	+	PF00535	glycosyltransferase family 2 protein	PF00535	NA	9
WP_196608576.1	GCF_015731765.1	NZ_VRYY01000111.1	WP_196608580.1	CDS	NA	45363	45749	+	PF04138	GtrA family protein	PF04138	NA	9
WP_196608576.1	GCF_015731765.1	NZ_VRYY01000111.1	WP_196608581.1	CDS	NA	45788	47161	+	PF13231	glycosyltransferase family 39 protein	PF13231	NA	9
WP_196608576.1	GCF_015731765.1	NZ_VRYY01000111.1	WP_196608582.1	CDS	NA	47305	47685	-	PF01381	helix-turn-helix domain-containing protein	PF01381	NA	9
WP_196608576.1	GCF_015731765.1	NZ_VRYY01000111.1	WP_196608583.1	CDS	NA	48321	49283	+	PF00535	glycosyltransferase	PF00535	NA	9
WP_196608576.1	GCF_015731765.1	NZ_VRYY01000111.1	WP_196608584.1	CDS	NA	49312	50109	+	PF01370	NAD-dependent epimerase/dehydratase family protein	PF01370	NA	9
WP_196608576.1	GCF_015731765.1	NZ_VRYY01000111.1	WP_196608585.1	CDS	NA	50106	50930	+	PF01261	sugar phosphate isomerase/epimerase	PF01261	NA	9
WP_196608576.1	GCF_015731765.1	NZ_VRYY01000111.1	WP_196608586.1	CDS	NA	50927	51760	+	PF00535	glycosyltransferase family 2 protein	PF00535	NA	9
WP_196608576.1	GCF_015731765.1	NZ_VRYY01000111.1	WP_196608587.1	CDS	NA	51757	52941	+	PF01266	FAD-dependent oxidoreductase	PF01266	NA	9
WP_196608576.1	GCF_015731765.1	NZ_VRYY01000111.1	WP_196608588.1	CDS	NA	52938	53351	+	PF04138	GtrA family protein	PF04138	NA	9
WP_196608576.1	GCF_015731765.1	NZ_VRYY01000111.1	WP_196608589.1	CDS	NA	53466	55079	+	NA	hypothetical protein	hypothetical protein	NA	9
WP_196608576.1	GCF_015731765.1	NZ_VRYY01000111.1	WP_196608590.1	CDS	NA	55196	55456	-	PF04014	AbrB/MazE/SpoVT family DNA-binding domain-containing protein	PF04014	NA	9
WP_197099030.1	GCF_015864495.1	NZ_JADYXA010000026.1	WP_197099021.1	CDS	NA	593	1240	-	NA	hypothetical protein	hypothetical protein	NA	4
WP_197099030.1	GCF_015864495.1	NZ_JADYXA010000026.1	WP_231619965.1	CDS	NA	1586	3106	+	PF00158	sigma-54 dependent transcriptional regulator	PF00158	NA	4
WP_197099030.1	GCF_015864495.1	NZ_JADYXA010000026.1	WP_197099022.1	CDS	hsdR	3169	6705	+	PF00271;PF04851;PF08463	RM__Type_I_REases_FAM_2.einsi_trimmed	RM__Type_I_REases_FAM_2.einsi_trimmed	RM_Type_I	4
WP_197099030.1	GCF_015864495.1	NZ_JADYXA010000026.1	WP_197099023.1	CDS	NA	6824	7273	+	COG1943;PF01797	REP element-mobilizing transposase RayT	PF01797	NA	4
WP_197099030.1	GCF_015864495.1	NZ_JADYXA010000026.1	WP_197099024.1	CDS	NA	7583	9256	+	PF02384;PF12161	MTase_I	MTase_I	DMS_other	4
WP_197099030.1	GCF_015864495.1	NZ_JADYXA010000026.1	WP_197099025.1	CDS	NA	9256	10614	+	PF01420	Specificity_I	Specificity_I	DMS_other	4
WP_197099030.1	GCF_015864495.1	NZ_JADYXA010000026.1	WP_231619966.1	CDS	NA	10753	13191	+	PF07728	RM_Type_IV__FAM_1	RM_Type_IV__FAM_1	RM_Type_IV	4
WP_197099030.1	GCF_015864495.1	NZ_JADYXA010000026.1	WP_197099026.1	CDS	NA	13191	14507	+	COG4268;K19147;PF10117	RM_Type_IV__FAM_2	RM_Type_IV__FAM_2	RM_Type_IV	4
WP_197099030.1	GCF_015864495.1	NZ_JADYXA010000026.1	WP_197099027.1	CDS	NA	14534	16210	+	NA	hypothetical protein	hypothetical protein	NA	4
WP_197099030.1	GCF_015864495.1	NZ_JADYXA010000026.1	WP_197099028.1	CDS	NA	16377	17639	+	PF09903	DUF2130 domain-containing protein	PF09903	NA	4
WP_197099030.1	GCF_015864495.1	NZ_JADYXA010000026.1	WP_231619968.1	CDS	NA	17920	21237	+	NA	DruH3	DruH3	druantia_type_III	4
WP_197099030.1	GCF_015864495.1	NZ_JADYXA010000026.1	WP_197099030.1	CDS	NA	21250	27534	+	PF00270;PF00271;PF09369	DruE3	DruE3	druantia_type_III	4
WP_197099030.1	GCF_015864495.1	NZ_JADYXA010000026.1	WP_197099031.1	CDS	NA	27741	28757	+	PF13936	IS30 family transposase	PF13936	NA	4
WP_197099030.1	GCF_015864495.1	NZ_JADYXA010000026.1	WP_197099032.1	CDS	NA	28849	29184	+	NA	hypothetical protein	hypothetical protein	NA	4
WP_197099030.1	GCF_015864495.1	NZ_JADYXA010000026.1	WP_024596476.1	CDS	NA	29231	29908	+	COG4245;PF05762;TIGR03436	Uncharacterized conserved protein YegL, contains vWA domain of TerY type	PF00092	NA	4
WP_197099030.1	GCF_015864495.1	NZ_JADYXA010000026.1	WP_197099033.1	CDS	NA	29921	30613	+	PF13672	PP2C family serine/threonine-protein phosphatase	PF13672	NA	4
WP_197099030.1	GCF_015864495.1	NZ_JADYXA010000026.1	WP_024596474.1	CDS	NA	30606	32036	+	PF00069	protein kinase	PF00069	NA	4
WP_197099030.1	GCF_015864495.1	NZ_JADYXA010000026.1	WP_197099034.1	CDS	NA	32044	35370	+	PF13086;PF13087	DEAD/DEAH box helicase	PF13086;PF13087	NA	4
WP_197099030.1	GCF_015864495.1	NZ_JADYXA010000026.1	WP_197099035.1	CDS	NA	35360	36814	+	NA	hypothetical protein	hypothetical protein	NA	4
WP_197099030.1	GCF_015864495.1	NZ_JADYXA010000026.1	WP_197099036.1	CDS	NA	36818	39187	+	PF07728	AAA family ATPase	PF07728	NA	4
WP_197099030.1	GCF_015864495.1	NZ_JADYXA010000026.1	WP_024596470.1	CDS	NA	39190	40965	+	NA	hypothetical protein	hypothetical protein	NA	4
WP_197099030.1	GCF_015864495.1	NZ_JADYXA010000026.1	WP_024596469.1	CDS	NA	41160	41774	+	PF22557	hypothetical protein	PF22557	NA	4
WP_197099030.1	GCF_015864495.1	NZ_JADYXA010000026.1	WP_024596468.1	CDS	NA	41783	42223	+	PF04343	DUF488 domain-containing protein	PF04343	NA	4
WP_197099030.1	GCF_015864495.1	NZ_JADYXA010000026.1	WP_231619967.1	CDS	NA	42403	42828	+	PF14216	DUF4326 domain-containing protein	PF14216;PF22565	NA	4
WP_197099030.1	GCF_015864495.1	NZ_JADYXA010000026.1	WP_197099038.1	CDS	NA	43085	43942	+	PF13280	WYL domain-containing protein	PF13280	NA	4
WP_197099030.1	GCF_015864495.1	NZ_JADYXA010000026.1	WP_197099039.1	CDS	NA	44016	45104	+	PF00091;PF12327	cell division protein FtsZ	PF00091;PF12327	NA	4
WP_197099030.1	GCF_015864495.1	NZ_JADYXA010000026.1	WP_197099040.1	CDS	NA	45147	46709	-	COG4973;K21039;PF00589;TIGR02249	integron integrase	PF00589	integrase	4
WP_197874784.1	GCF_016008985.1	NZ_JADTWA010000033.1	I5Q29_RS22105	CDS	NA	1	111	-	NA	DUF3077 domain-containing protein	DUF3077 domain-containing protein	NA	2
WP_197874784.1	GCF_016008985.1	NZ_JADTWA010000033.1	WP_197874773.1	CDS	NA	199	441	-	NA	hypothetical protein	hypothetical protein	NA	2
WP_197874784.1	GCF_016008985.1	NZ_JADTWA010000033.1	I5Q29_RS22110	CDS	NA	1414	1593	-	NA	WYL domain-containing protein	WYL domain-containing protein	NA	2
WP_197874784.1	GCF_016008985.1	NZ_JADTWA010000033.1	WP_197874774.1	CDS	NA	1707	2378	+	PF12796	ankyrin repeat domain-containing protein	PF12796	NA	2
WP_197874784.1	GCF_016008985.1	NZ_JADTWA010000033.1	WP_197874775.1	CDS	NA	2504	2893	+	NA	hypothetical protein	hypothetical protein	NA	2
WP_197874784.1	GCF_016008985.1	NZ_JADTWA010000033.1	WP_197874776.1	CDS	NA	2951	4318	-	COG4268;K19147;PF10117	RM_Type_IV__Type_IV_01	RM_Type_IV__Type_IV_01	RM_Type_IV	2
WP_197874784.1	GCF_016008985.1	NZ_JADTWA010000033.1	WP_197874777.1	CDS	NA	4332	6710	-	PF07728	RM_Type_IV__FAM_1	RM_Type_IV__FAM_1	RM_Type_IV	2
WP_197874784.1	GCF_016008985.1	NZ_JADTWA010000033.1	WP_197874778.1	CDS	NA	6887	7510	-	NA	hypothetical protein	hypothetical protein	NA	2
WP_197874784.1	GCF_016008985.1	NZ_JADTWA010000033.1	WP_197874779.1	CDS	NA	8005	9621	+	PF02384;PF12161	MTase_I	MTase_I	RM_type_I	2
WP_197874784.1	GCF_016008985.1	NZ_JADTWA010000033.1	WP_232097799.1	CDS	NA	9687	10847	+	NA	Specificity_I	Specificity_I	NA	2
WP_197874784.1	GCF_016008985.1	NZ_JADTWA010000033.1	WP_197874781.1	CDS	NA	10882	14337	+	PF04313;PF04851;PF08463;PF13643	REase_I	REase_I	RM_type_I	2
WP_197874784.1	GCF_016008985.1	NZ_JADTWA010000033.1	WP_197874782.1	CDS	NA	14606	14938	+	NA	hypothetical protein	hypothetical protein	NA	2
WP_197874784.1	GCF_016008985.1	NZ_JADTWA010000033.1	WP_197874783.1	CDS	NA	14989	18324	+	NA	DruH3	DruH3	druantia_type_III	2
WP_197874784.1	GCF_016008985.1	NZ_JADTWA010000033.1	WP_197874784.1	CDS	NA	18317	24655	+	PF00270;PF00271;PF09369	DruE3	DruE3	druantia_type_III	2
WP_197874784.1	GCF_016008985.1	NZ_JADTWA010000033.1	I5Q29_RS21490	CDS	NA	24876	25126	-	NA	DUF3987 domain-containing protein	DUF3987 domain-containing protein	NA	2
WP_197874784.1	GCF_016008985.1	NZ_JADTWA010000033.1	I5Q29_RS21500	CDS	NA	25680	26648	-	NA	integrase domain-containing protein	integrase domain-containing protein	integrase	2
WP_197874784.1	GCF_016008985.1	NZ_JADTWA010000033.1	I5Q29_RS21505	CDS	NA	27591	28844	-	NA	integrase domain-containing protein	integrase domain-containing protein	integrase	2
WP_197874784.1	GCF_016008985.1	NZ_JADTWA010000033.1	I5Q29_RS21510	tmRNA	ssrA	29032	29423	-	NA	transfer-messenger RNA	ssrA	tmRNA	2
WP_197874784.1	GCF_016008985.1	NZ_JADTWA010000033.1	WP_027915439.1	CDS	NA	29522	29815	-	NA	hypothetical protein	hypothetical protein	NA	2
WP_197874784.1	GCF_016008985.1	NZ_JADTWA010000033.1	WP_027915438.1	CDS	NA	30020	30388	-	PF03992	antibiotic biosynthesis monooxygenase	PF03992	NA	2
WP_197874784.1	GCF_016008985.1	NZ_JADTWA010000033.1	WP_197874785.1	CDS	NA	30443	31138	-	PF00117	glutamine amidotransferase	PF00117	NA	2
WP_197874784.1	GCF_016008985.1	NZ_JADTWA010000033.1	WP_197874786.1	CDS	NA	31175	32236	-	PF00111;PF00970	iron-sulfur cluster-binding domain-containing protein	PF00111;PF00970	NA	2
WP_197874784.1	GCF_016008985.1	NZ_JADTWA010000033.1	WP_028687092.1	CDS	NA	32233	33195	-	PF11583	diiron oxygenase	PF11583	NA	2
WP_197874784.1	GCF_016008985.1	NZ_JADTWA010000033.1	WP_197874787.1	CDS	NA	33319	34533	-	PF07690	MFS transporter	PF07690	NA	2
WP_197874784.1	GCF_016008985.1	NZ_JADTWA010000033.1	WP_197874788.1	CDS	NA	34791	36089	+	PF00464	serine hydroxymethyltransferase	PF00464	NA	2
WP_197874784.1	GCF_016008985.1	NZ_JADTWA010000033.1	WP_023533154.1	CDS	NA	36099	37595	-	PF00155;PF00392	PLP-dependent aminotransferase family protein	PF00155;PF00392	NA	2
WP_197874784.1	GCF_016008985.1	NZ_JADTWA010000033.1	WP_197874789.1	CDS	serC	37727	38809	+	PF00266	3-phosphoserine/phosphohydroxythreonine transaminase	serC	NA	2
WP_197874784.1	GCF_016008985.1	NZ_JADTWA010000033.1	WP_197874790.1	CDS	NA	38929	40176	+	COG3135	Predicted benzoate:H+ symporter BenE	PF03594	NA	2
WP_197874784.1	GCF_016008985.1	NZ_JADTWA010000033.1	WP_023533166.1	CDS	NA	40176	41018	+	COG0325;K06997;PF01168;TIGR00044	pyridoxal phosphate enzyme, YggS family	PF01168	NA	2
WP_197874784.1	GCF_016008985.1	NZ_JADTWA010000033.1	WP_197874791.1	CDS	NA	41042	42223	+	PF00202	aspartate aminotransferase family protein	PF00202	NA	2
WP_197874784.1	GCF_016008985.1	NZ_JADTWA010000033.1	WP_027915429.1	CDS	glyA	42247	43512	+	PF00464	serine hydroxymethyltransferase	glyA	NA	2
WP_198022599.1	GCF_000502975.1	NZ_AYWK01000002.1	WP_196813821.1	CDS	NA	435224	435430	+	PF04102	SlyX family protein	PF04102	NA	14
WP_198022599.1	GCF_000502975.1	NZ_AYWK01000002.1	WP_023704057.1	CDS	NA	435444	435833	+	NA	hypothetical protein	hypothetical protein	NA	14
WP_198022599.1	GCF_000502975.1	NZ_AYWK01000002.1	WP_023704058.1	CDS	NA	435828	436289	-	PF00583	GNAT family N-acetyltransferase	PF00583	NA	14
WP_198022599.1	GCF_000502975.1	NZ_AYWK01000002.1	WP_023704059.1	CDS	NA	436378	437367	-	PF02608	BMP family ABC transporter substrate-binding protein	PF02608	NA	14
WP_198022599.1	GCF_000502975.1	NZ_AYWK01000002.1	WP_023683176.1	CDS	NA	437620	437943	-	NA	hypothetical protein	hypothetical protein	NA	14
WP_198022599.1	GCF_000502975.1	NZ_AYWK01000002.1	WP_023707593.1	CDS	NA	438060	438806	-	NA	hypothetical protein	hypothetical protein	NA	14
WP_198022599.1	GCF_000502975.1	NZ_AYWK01000002.1	X748_RS159905	tRNA	NA	439167	439256	+	NA	tRNA-Ser	tRNA	tRNA	14
WP_198022599.1	GCF_000502975.1	NZ_AYWK01000002.1	WP_023749830.1	CDS	NA	439348	440148	-	NA	hypothetical protein	hypothetical protein	NA	14
WP_198022599.1	GCF_000502975.1	NZ_AYWK01000002.1	WP_156936449.1	CDS	NA	440723	441133	-	NA	hypothetical protein	hypothetical protein	NA	14
WP_198022599.1	GCF_000502975.1	NZ_AYWK01000002.1	WP_023749831.1	CDS	NA	441406	442677	-	NA	hypothetical protein	hypothetical protein	NA	14
WP_198022599.1	GCF_000502975.1	NZ_AYWK01000002.1	WP_245271174.1	CDS	NA	442868	443326	-	NA	hypothetical protein	hypothetical protein	NA	14
WP_198022599.1	GCF_000502975.1	NZ_AYWK01000002.1	WP_156936450.1	CDS	NA	443628	444023	-	NA	hypothetical protein	hypothetical protein	NA	14
WP_198022599.1	GCF_000502975.1	NZ_AYWK01000002.1	WP_023749834.1	CDS	NA	445280	445990	-	PF03824	ABC transporter permease	PF03824	NA	14
WP_198022599.1	GCF_000502975.1	NZ_AYWK01000002.1	X748_RS159885	CDS	NA	446098	447051	-	NA	cation diffusion facilitator family transporter	cation diffusion facilitator family transporter	NA	14
WP_198022599.1	GCF_000502975.1	NZ_AYWK01000002.1	WP_023749836.1	CDS	NA	447057	447320	-	COG1937;PF02583	DNA-binding transcriptional regulator, FrmR family	PF02583	NA	14
WP_198022599.1	GCF_000502975.1	NZ_AYWK01000002.1	WP_023749837.1	CDS	NA	447548	448132	-	PF00239;PF02796	recombinase family protein	PF00239;PF02796	integrase	14
WP_198022599.1	GCF_000502975.1	NZ_AYWK01000002.1	WP_023749838.1	CDS	NA	448271	449077	+	PF09509	TIGR02391 family protein	PF09509	NA	14
WP_198022599.1	GCF_000502975.1	NZ_AYWK01000002.1	WP_156936451.1	CDS	NA	449150	450547	-	NA	hypothetical protein	hypothetical protein	NA	14
WP_198022599.1	GCF_000502975.1	NZ_AYWK01000002.1	WP_156936452.1	CDS	NA	450928	451548	-	NA	hypothetical protein	hypothetical protein	NA	14
WP_198022599.1	GCF_000502975.1	NZ_AYWK01000002.1	WP_198022595.1	CDS	NA	451629	452747	-	PF00589	tyrosine-type recombinase/integrase	PF00589	integrase	14
WP_198022599.1	GCF_000502975.1	NZ_AYWK01000002.1	WP_023749843.1	CDS	NA	453521	456787	+	NA	DruH3	DruH3	druantia_type_III	14
WP_198022599.1	GCF_000502975.1	NZ_AYWK01000002.1	WP_198022599.1	CDS	NA	457540	462897	+	NA	DruE3	DruE3	druantia_type_III	14
WP_198022599.1	GCF_000502975.1	NZ_AYWK01000002.1	WP_023749845.1	CDS	dcm	462980	464152	+	PF00145	MTase_II	MTase_II	VSPR	14
WP_198022599.1	GCF_000502975.1	NZ_AYWK01000002.1	WP_084013516.1	CDS	NA	464149	464556	+	NA	Vsr	Vsr	NA	14
WP_198022599.1	GCF_000502975.1	NZ_AYWK01000002.1	WP_198022597.1	CDS	NA	465365	470773	+	PF13401	ATP-binding protein	PF13401	NA	14
WP_198022599.1	GCF_000502975.1	NZ_AYWK01000002.1	WP_023749848.1	CDS	NA	470784	471833	+	NA	hypothetical protein	hypothetical protein	NA	14
WP_198022599.1	GCF_000502975.1	NZ_AYWK01000002.1	WP_156936454.1	CDS	NA	472057	473298	+	PF14281	PDC-S26	PDC-S26	NA	14
WP_198022599.1	GCF_000502975.1	NZ_AYWK01000002.1	WP_156936455.1	CDS	NA	473342	473899	+	NA	hypothetical protein	hypothetical protein	NA	14
WP_198022599.1	GCF_000502975.1	NZ_AYWK01000002.1	WP_156936456.1	CDS	NA	473911	474561	+	NA	hypothetical protein	hypothetical protein	NA	14
WP_198022599.1	GCF_000502975.1	NZ_AYWK01000002.1	WP_023749852.1	CDS	NA	474745	475305	+	PF00239;PF02796	recombinase family protein	PF00239;PF02796	integrase	14
WP_198022599.1	GCF_000502975.1	NZ_AYWK01000002.1	WP_156936457.1	CDS	NA	476039	477292	+	PF00211;PF20967	adenylate/guanylate cyclase domain-containing protein	PF00211;PF20967	NA	14
WP_198022599.1	GCF_000502975.1	NZ_AYWK01000002.1	WP_031245181.1	CDS	NA	478181	479545	+	PF00067	cytochrome P450	PF00067	NA	14
WP_198022599.1	GCF_000502975.1	NZ_AYWK01000002.1	X748_RS1000000170080	CDS	NA	480006	480628	-	NA	recombinase family protein	recombinase family protein	integrase	14
WP_198557615.1	GCF_013364395.1	NZ_JABXGK010000001.1	WP_198557603.1	CDS	NA	1128384	1129094	+	PF00691	ZorB2	ZorB2	zorya_type_II	3
WP_198557615.1	GCF_013364395.1	NZ_JABXGK010000001.1	WP_198557604.1	CDS	NA	1129091	1130176	+	NA	ZorE2	ZorE2	ZorE	3
WP_198557615.1	GCF_013364395.1	NZ_JABXGK010000001.1	WP_242456507.1	CDS	NA	1130176	1130520	+	NA	hypothetical protein	hypothetical protein	NA	3
WP_198557615.1	GCF_013364395.1	NZ_JABXGK010000001.1	WP_198557605.1	CDS	NA	1130523	1132589	+	NA	ZorA2	ZorA2	zorya_type_II	3
WP_198557615.1	GCF_013364395.1	NZ_JABXGK010000001.1	WP_198557606.1	CDS	NA	1132589	1133245	+	PF00691	ZorB2	ZorB2	zorya_type_II	3
WP_198557615.1	GCF_013364395.1	NZ_JABXGK010000001.1	WP_198558254.1	CDS	NA	1133331	1134992	+	NA	ZorC	ZorC	NA	3
WP_198557615.1	GCF_013364395.1	NZ_JABXGK010000001.1	WP_198557607.1	CDS	csm6	1135100	1136248	+	COG4006;K19135;PF09623;TIGR02584	CRISPR-associated protein NE0113 (Cas_NE0113)	csm6	NA	3
WP_198557615.1	GCF_013364395.1	NZ_JABXGK010000001.1	WP_198557608.1	CDS	hsdR	1136261	1139824	+	PF00271;PF04851;PF08463	REase_I	REase_I	RM_type_I	3
WP_198557615.1	GCF_013364395.1	NZ_JABXGK010000001.1	WP_198557609.1	CDS	NA	1140002	1141588	+	PF02384;PF12161	MTase_I	MTase_I	RM_type_I	3
WP_198557615.1	GCF_013364395.1	NZ_JABXGK010000001.1	WP_198557610.1	CDS	NA	1141588	1142994	+	PF01420	Specificity_I	Specificity_I	RM_type_I	3
WP_198557615.1	GCF_013364395.1	NZ_JABXGK010000001.1	WP_198557611.1	CDS	NA	1143049	1145556	+	COG2947;PF01878	RM_Type_IV__FAM_1	RM_Type_IV__FAM_1	RM_Type_IV	3
WP_198557615.1	GCF_013364395.1	NZ_JABXGK010000001.1	WP_198557612.1	CDS	NA	1145559	1146974	+	COG4268;K19147;PF10117	RM_Type_IV__FAM_2	RM_Type_IV__FAM_2	RM_Type_IV	3
WP_198557615.1	GCF_013364395.1	NZ_JABXGK010000001.1	WP_198557613.1	CDS	NA	1147028	1147366	+	NA	hypothetical protein	hypothetical protein	NA	3
WP_198557615.1	GCF_013364395.1	NZ_JABXGK010000001.1	WP_198557614.1	CDS	NA	1147444	1150818	+	NA	DruH3	DruH3	druantia_type_III	3
WP_198557615.1	GCF_013364395.1	NZ_JABXGK010000001.1	WP_198557615.1	CDS	NA	1150828	1157085	+	PF00270;PF00271;PF09369	DruE3	DruE3	druantia_type_III	3
WP_198557615.1	GCF_013364395.1	NZ_JABXGK010000001.1	WP_198557616.1	CDS	NA	1157197	1158255	-	NA	hypothetical protein	hypothetical protein	NA	3
WP_198557615.1	GCF_013364395.1	NZ_JABXGK010000001.1	WP_198557617.1	CDS	NA	1158641	1159168	+	PF04664	opioid growth factor receptor-related protein	PF04664	NA	3
WP_198557615.1	GCF_013364395.1	NZ_JABXGK010000001.1	WP_198557618.1	CDS	NA	1159696	1161399	+	PF13395;TIGR02646	class I SAM-dependent methyltransferase	PF08241;PF13395	NA	3
WP_198557615.1	GCF_013364395.1	NZ_JABXGK010000001.1	WP_198557619.1	CDS	NA	1161491	1163071	-	PF00278;PF02784	diaminopimelate decarboxylase family protein	PF00278;PF02784	NA	3
WP_198557615.1	GCF_013364395.1	NZ_JABXGK010000001.1	WP_038228030.1	CDS	NA	1163510	1164886	+	PF00171	aldehyde dehydrogenase EutE	PF00171	NA	3
WP_198557615.1	GCF_013364395.1	NZ_JABXGK010000001.1	WP_006071538.1	CDS	NA	1165452	1166537	+	PF17912	MalK OB fold domain	PF00005;PF08402	NA	3
WP_198557615.1	GCF_013364395.1	NZ_JABXGK010000001.1	WP_242456509.1	CDS	NA	1166560	1167615	+	PF13416	ABC transporter substrate-binding protein	PF13416	NA	3
WP_198557615.1	GCF_013364395.1	NZ_JABXGK010000001.1	WP_198557620.1	CDS	NA	1167711	1168955	+	PF00528	ABC transporter permease	PF00528	NA	3
WP_198557615.1	GCF_013364395.1	NZ_JABXGK010000001.1	WP_006071541.1	CDS	NA	1168960	1169811	+	PF00528	ABC transporter permease	PF00528	NA	3
WP_198557615.1	GCF_013364395.1	NZ_JABXGK010000001.1	WP_198557621.1	CDS	aphA	1170010	1170717	+	PF03767	acid phosphatase AphA	aphA	NA	3
WP_198557615.1	GCF_013364395.1	NZ_JABXGK010000001.1	WP_006071543.1	CDS	NA	1170875	1171846	-	PF00356	LacI family DNA-binding transcriptional regulator	PF00356	NA	3
WP_198557615.1	GCF_013364395.1	NZ_JABXGK010000001.1	WP_063605575.1	CDS	NA	1171836	1172570	-	COG3142;K06201;PF03932;TIGR00559	Copper homeostasis protein CutC	PF03932	NA	3
WP_198557615.1	GCF_013364395.1	NZ_JABXGK010000001.1	WP_006071545.1	CDS	NA	1172648	1173442	-	PF00497	transporter substrate-binding domain-containing protein	PF00497	NA	3
WP_198557615.1	GCF_013364395.1	NZ_JABXGK010000001.1	WP_124940932.1	CDS	NA	1173432	1174388	-	PF01112	N(4)-(beta-N-acetylglucosaminyl)-L-asparaginase	PF01112	NA	3
WP_198557615.1	GCF_013364395.1	NZ_JABXGK010000001.1	WP_006071547.1	CDS	NA	1174388	1175122	-	PF00005	amino acid ABC transporter ATP-binding protein	PF00005	NA	3
WP_198557615.1	GCF_013364395.1	NZ_JABXGK010000001.1	WP_038228041.1	CDS	NA	1175133	1175804	-	PF00528	amino acid ABC transporter permease	PF00528	NA	3
WP_198557615.1	GCF_013364395.1	NZ_JABXGK010000001.1	WP_110165287.1	CDS	NA	1175807	1176472	-	PF00528	amino acid ABC transporter permease	PF00528	NA	3
WP_198622726.1	GCF_016239305.1	NZ_JAEHOQ010000005.1	WP_232799156.1	CDS	NA	64520	65581	+	PF00419	fimbrial protein	PF00419	NA	2
WP_198622726.1	GCF_016239305.1	NZ_JAEHOQ010000005.1	WP_198622713.1	CDS	NA	65664	66764	-	NA	hypothetical protein	hypothetical protein	NA	2
WP_198622726.1	GCF_016239305.1	NZ_JAEHOQ010000005.1	WP_198622714.1	CDS	NA	66773	67288	-	COG3539;K12521;PF00419	Pilin (type 1 fimbria component protein)	PF00419	plasmid	2
WP_198622726.1	GCF_016239305.1	NZ_JAEHOQ010000005.1	WP_198622715.1	CDS	NA	67298	67825	-	PF00419	fimbrial protein	PF00419	NA	2
WP_198622726.1	GCF_016239305.1	NZ_JAEHOQ010000005.1	WP_198622716.1	CDS	NA	67818	68306	-	NA	hypothetical protein	hypothetical protein	NA	2
WP_198622726.1	GCF_016239305.1	NZ_JAEHOQ010000005.1	WP_165121786.1	CDS	NA	68322	69056	-	PF00345;PF02753	molecular chaperone	PF00345;PF02753	NA	2
WP_198622726.1	GCF_016239305.1	NZ_JAEHOQ010000005.1	WP_420094336.1	CDS	NA	69078	71582	-	PF00577;PF13953;PF13954	fimbria/pilus outer membrane usher protein	PF00577;PF13953;PF13954	NA	2
WP_198622726.1	GCF_016239305.1	NZ_JAEHOQ010000005.1	WP_198622718.1	CDS	NA	71622	72209	-	COG3539;K07351;PF14855	Pilus-assembly fibrillin subunit, chaperone	PF00419	plasmid	2
WP_198622726.1	GCF_016239305.1	NZ_JAEHOQ010000005.1	WP_166540337.1	CDS	NA	72268	72822	-	COG3539;K12517;PF14855	Pilus-assembly fibrillin subunit, chaperone	PF00419	NA	2
WP_198622726.1	GCF_016239305.1	NZ_JAEHOQ010000005.1	JEP40_RS05010	CDS	NA	73982	74170	-	NA	Arm DNA-binding domain-containing protein	Arm DNA-binding domain-containing protein	NA	2
WP_198622726.1	GCF_016239305.1	NZ_JAEHOQ010000005.1	WP_198622719.1	CDS	NA	74657	75316	+	NA	hypothetical protein	hypothetical protein	NA	2
WP_198622726.1	GCF_016239305.1	NZ_JAEHOQ010000005.1	JEP40_RS05020	CDS	NA	75719	75970	-	NA	integrase core domain-containing protein	integrase core domain-containing protein	integrase	2
WP_198622726.1	GCF_016239305.1	NZ_JAEHOQ010000005.1	WP_198622720.1	CDS	NA	76027	76272	+	NA	hypothetical protein	hypothetical protein	NA	2
WP_198622726.1	GCF_016239305.1	NZ_JAEHOQ010000005.1	WP_198622721.1	CDS	NA	76269	76691	+	PF13091	phospholipase D-like domain-containing protein	PF13091	NA	2
WP_198622726.1	GCF_016239305.1	NZ_JAEHOQ010000005.1	WP_232799157.1	CDS	NA	76673	77620	+	PF08238;PF19933	DUF6396 domain-containing protein	PF08238;PF19933	NA	2
WP_198622726.1	GCF_016239305.1	NZ_JAEHOQ010000005.1	WP_109395218.1	CDS	NA	77633	77896	+	PF05488	PAAR domain-containing protein	PF05488	NA	2
WP_198622726.1	GCF_016239305.1	NZ_JAEHOQ010000005.1	WP_198622722.1	CDS	NA	77893	79017	+	NA	hypothetical protein	hypothetical protein	NA	2
WP_198622726.1	GCF_016239305.1	NZ_JAEHOQ010000005.1	JEP40_RS05050	CDS	NA	79422	79688	-	NA	tyrosine-type recombinase/integrase	tyrosine-type recombinase/integrase	integrase	2
WP_198622726.1	GCF_016239305.1	NZ_JAEHOQ010000005.1	JEP40_RS05055	CDS	NA	79688	80899	-	NA	tyrosine-type recombinase/integrase	tyrosine-type recombinase/integrase	integrase	2
WP_198622726.1	GCF_016239305.1	NZ_JAEHOQ010000005.1	WP_198622723.1	CDS	NA	81387	82655	+	PF05488;PF13988	DUF4225 domain-containing protein	PF05488;PF13988	NA	2
WP_198622726.1	GCF_016239305.1	NZ_JAEHOQ010000005.1	WP_198622724.1	CDS	NA	82652	82936	+	NA	hypothetical protein	hypothetical protein	NA	2
WP_198622726.1	GCF_016239305.1	NZ_JAEHOQ010000005.1	WP_420094337.1	CDS	NA	82997	83638	-	PF06067	DUF932 domain-containing protein	PF06067	NA	2
WP_198622726.1	GCF_016239305.1	NZ_JAEHOQ010000005.1	JEP40_RS05075	CDS	NA	83763	83867	-	NA	antirestriction protein	antirestriction protein	NA	2
WP_198622726.1	GCF_016239305.1	NZ_JAEHOQ010000005.1	WP_198622725.1	CDS	NA	84039	87338	+	NA	DruH3	DruH3	druantia_type_III	2
WP_198622726.1	GCF_016239305.1	NZ_JAEHOQ010000005.1	WP_198622726.1	CDS	NA	87351	93671	+	PF00270;PF00271;PF09369	DruE3	DruE3	druantia_type_III	2
WP_198622726.1	GCF_016239305.1	NZ_JAEHOQ010000005.1	WP_198622727.1	CDS	NA	93713	95104	-	NA	Specificity_I	Specificity_I	NA	2
WP_198622726.1	GCF_016239305.1	NZ_JAEHOQ010000005.1	WP_198622728.1	CDS	NA	95101	96690	-	PF02384;PF12161	MTase_I	MTase_I	RM_type_I	2
WP_198622726.1	GCF_016239305.1	NZ_JAEHOQ010000005.1	WP_198622729.1	CDS	hsdR	96763	100272	-	PF00271;PF04313;PF04851;PF08463	REase_I	REase_I	RM_type_I	2
WP_198622726.1	GCF_016239305.1	NZ_JAEHOQ010000005.1	JEP40_RS05105	CDS	NA	100484	100816	-	NA	tyrosine-type recombinase/integrase	tyrosine-type recombinase/integrase	integrase	2
WP_198622726.1	GCF_016239305.1	NZ_JAEHOQ010000005.1	JEP40_RS05110	tRNA	NA	100942	101026	-	NA	tRNA-Leu	tRNA	tRNA	2
WP_198622726.1	GCF_016239305.1	NZ_JAEHOQ010000005.1	WP_198622730.1	CDS	ampH	102809	104041	+	PF00144	D-alanyl-D-alanine-carboxypeptidase/endopeptidase AmpH	ampH	NA	2
WP_198622726.1	GCF_016239305.1	NZ_JAEHOQ010000005.1	WP_198622731.1	CDS	lptG	104114	105193	-	COG0795;K11720;PF03739;TIGR04407;TIGR04408	Lipopolysaccharide export LptBFGC system, permease protein LptF;Lipopolysaccharide export system permease LptF/LptG;LPS export ABC transporter permease LptG	lptG	NA	2
WP_198622726.1	GCF_016239305.1	NZ_JAEHOQ010000005.1	WP_198622732.1	CDS	lptF	105193	106290	-	COG0795;K07091;K11720;PF03739;TIGR04407;TIGR04408	Lipopolysaccharide export LptBFGC system, permease protein LptF;LPS export ABC transporter permease LptF	lptF	NA	2
WP_198622726.1	GCF_016239305.1	NZ_JAEHOQ010000005.1	WP_036939243.1	CDS	pepA	106577	108085	+	PF00883;PF02789	leucyl aminopeptidase	pepA	NA	2
WP_198622726.1	GCF_016239305.1	NZ_JAEHOQ010000005.1	WP_198622733.1	CDS	NA	108191	108640	+	COG2927;K02339;PF04364	DNA polymerase III chi subunit, HolC;DNA polymerase III, chi subunit	PF04364	NA	2
WP_198622726.1	GCF_016239305.1	NZ_JAEHOQ010000005.1	WP_198622734.1	CDS	NA	108654	111542	+	PF00133;PF08264;PF10458	valine--tRNA ligase	PF00133;PF08264;PF10458	NA	2
WP_198622726.1	GCF_016239305.1	NZ_JAEHOQ010000005.1	WP_198622789.1	CDS	NA	111918	112427	+	PF00583	GNAT family N-acetyltransferase	PF00583	NA	2
WP_198622726.1	GCF_016239305.1	NZ_JAEHOQ010000005.1	WP_036914671.1	CDS	NA	112849	113016	+	PF13978	YhfL family protein	PF13978	NA	2
WP_199050620.1	GCF_016427565.1	NZ_JAELXT010000024.1	WP_343234652.1	CDS	NA	16794	17279	+	PF00929	3'-5' exonuclease	PF00929	NA	14
WP_199050620.1	GCF_016427565.1	NZ_JAELXT010000024.1	WP_199050608.1	CDS	NA	17279	19330	+	COG0210;K19781;PF13086;TIGR01073	ATP-dependent DNA helicase PcrA	PF00580;PF13361	phage	14
WP_199050620.1	GCF_016427565.1	NZ_JAELXT010000024.1	WP_199050609.1	CDS	NA	19734	20975	+	PF00149	DNA repair exonuclease	PF00149	NA	14
WP_199050620.1	GCF_016427565.1	NZ_JAELXT010000024.1	WP_199050610.1	CDS	NA	20972	24544	+	COG4717;K06074;K10038;K19171;K22803;PF13514;TIGR00611;TIGR03185	Uncharacterized protein YhaN, contains AAA domain	PF13514	NA	14
WP_199050620.1	GCF_016427565.1	NZ_JAELXT010000024.1	WP_199050611.1	CDS	NA	24827	26605	-	PF03235;PF07510	HEC-06	HEC-06	HEC-06	14
WP_199050620.1	GCF_016427565.1	NZ_JAELXT010000024.1	JAO75_RS18445	CDS	NA	26958	27724	+	NA	IS5 family transposase	IS5 family transposase	NA	14
WP_199050620.1	GCF_016427565.1	NZ_JAELXT010000024.1	WP_199050612.1	CDS	NA	27741	28520	-	NA	hypothetical protein	hypothetical protein	NA	14
WP_199050620.1	GCF_016427565.1	NZ_JAELXT010000024.1	WP_199050613.1	CDS	NA	28530	28898	-	NA	hypothetical protein	hypothetical protein	NA	14
WP_199050620.1	GCF_016427565.1	NZ_JAELXT010000024.1	WP_210340321.1	CDS	NA	28976	30646	-	PF13289	SIR2 family protein	PF13289	NA	14
WP_199050620.1	GCF_016427565.1	NZ_JAELXT010000024.1	WP_199050615.1	CDS	NA	31065	31874	+	NA	hypothetical protein	hypothetical protein	NA	14
WP_199050620.1	GCF_016427565.1	NZ_JAELXT010000024.1	WP_199050616.1	CDS	NA	31956	33824	-	PF03235	DUF262 domain-containing protein	PF03235	NA	14
WP_199050620.1	GCF_016427565.1	NZ_JAELXT010000024.1	WP_199050617.1	CDS	NA	34142	35128	-	PF03747	ADP-ribosylglycohydrolase family protein	PF03747	NA	14
WP_199050620.1	GCF_016427565.1	NZ_JAELXT010000024.1	WP_199050618.1	CDS	NA	35258	35881	+	NA	hypothetical protein	hypothetical protein	NA	14
WP_199050620.1	GCF_016427565.1	NZ_JAELXT010000024.1	WP_199050619.1	CDS	NA	35905	36189	-	NA	hypothetical protein	hypothetical protein	NA	14
WP_199050620.1	GCF_016427565.1	NZ_JAELXT010000024.1	WP_199050620.1	CDS	NA	36306	42383	-	PF00270;PF00271;PF09369	DruE3	DruE3	druantia_type_III	14
WP_199050620.1	GCF_016427565.1	NZ_JAELXT010000024.1	WP_199050621.1	CDS	NA	42412	45594	-	NA	DruH3	DruH3	druantia_type_III	14
WP_199050620.1	GCF_016427565.1	NZ_JAELXT010000024.1	WP_199050622.1	CDS	NA	46897	47421	+	NA	BrxE family protein	BrxE family protein	NA	14
WP_199050620.1	GCF_016427565.1	NZ_JAELXT010000024.1	WP_199050623.1	CDS	NA	47418	48206	+	PF08849	BrxA	BrxA	brex_type_I	14
WP_199050620.1	GCF_016427565.1	NZ_JAELXT010000024.1	WP_199050624.1	CDS	NA	48187	48762	+	PF08747	BrxB	BrxB	brex_type_I	14
WP_199050620.1	GCF_016427565.1	NZ_JAELXT010000024.1	WP_199050625.1	CDS	brxC	48792	52412	+	PF19557	BrxC	BrxC	brex_type_I	14
WP_199050620.1	GCF_016427565.1	NZ_JAELXT010000024.1	WP_199050626.1	CDS	NA	52412	54313	+	PF07669	PglX	PglX	brex_type_I	14
WP_199050620.1	GCF_016427565.1	NZ_JAELXT010000024.1	WP_199050627.1	CDS	NA	55096	56244	+	NA	PglX	PglX	brex_type_I	14
WP_199050620.1	GCF_016427565.1	NZ_JAELXT010000024.1	WP_199050628.1	CDS	NA	56241	58769	+	PF08665	PglZ	PglZ	brex_type_I	14
WP_199050620.1	GCF_016427565.1	NZ_JAELXT010000024.1	WP_199050629.1	CDS	brxL	58759	60864	+	PF13337;PF16565;PF20442	BrxL	BrxL	brex_type_I	14
WP_199050620.1	GCF_016427565.1	NZ_JAELXT010000024.1	WP_199050630.1	CDS	NA	61078	62235	-	NA	site-specific integrase	site-specific integrase	integrase	14
WP_199050620.1	GCF_016427565.1	NZ_JAELXT010000024.1	WP_199050631.1	CDS	NA	62770	63276	-	NA	hypothetical protein	hypothetical protein	NA	14
WP_199050620.1	GCF_016427565.1	NZ_JAELXT010000024.1	WP_199050632.1	CDS	NA	63529	65208	-	COG2223;K23448	Nitrate/nitrite transporter NarK	PF05977	NA	14
WP_200119417.1	GCF_016507845.1	NZ_JADVNW010000007.1	WP_200119378.1	CDS	NA	13072	14193	+	PF02515	CaiB/BaiF CoA-transferase family protein	PF02515	NA	2
WP_200119417.1	GCF_016507845.1	NZ_JADVNW010000007.1	WP_233630718.1	CDS	NA	14338	15075	-	COG1414;K10973;PF01614;PF14277;PF14394;TIGR02431	DNA-binding transcriptional regulator, IclR family	PF01614;PF09339	NA	2
WP_200119417.1	GCF_016507845.1	NZ_JADVNW010000007.1	WP_042324884.1	CDS	NA	15077	15793	-	PF00392;PF07729	FadR/GntR family transcriptional regulator	PF00392;PF07729	NA	2
WP_200119417.1	GCF_016507845.1	NZ_JADVNW010000007.1	WP_054177078.1	CDS	NA	16217	16789	+	COG3506;K09702;PF07081	Regulation of enolase protein 1 (function unknown), concanavalin A-like superfamily	PF07081	NA	2
WP_200119417.1	GCF_016507845.1	NZ_JADVNW010000007.1	GHT42_RS16790	CDS	NA	16828	17496	+	NA	MFS transporter	MFS transporter	NA	2
WP_200119417.1	GCF_016507845.1	NZ_JADVNW010000007.1	GHT42_RS23735	CDS	NA	17596	17700	+	NA	hypothetical protein	hypothetical protein	NA	2
WP_200119417.1	GCF_016507845.1	NZ_JADVNW010000007.1	WP_054177044.1	CDS	NA	17909	18895	+	COG2390;K05346;K11531;PF04198;PF11242;PF15977;PF18010;TIGR00502;TIGR00721;TIGR02431;TIGR02812	DNA-binding transcriptional regulator LsrR, DeoR family;Putative sugar-binding domain	PF04198	NA	2
WP_200119417.1	GCF_016507845.1	NZ_JADVNW010000007.1	WP_054177045.1	CDS	NA	18936	19940	-	COG4975	Glucose uptake protein GlcU	PF07168	NA	2
WP_200119417.1	GCF_016507845.1	NZ_JADVNW010000007.1	WP_054177046.1	CDS	NA	20044	20685	-	PF00596	L-fuculose-phosphate aldolase	PF00596	NA	2
WP_200119417.1	GCF_016507845.1	NZ_JADVNW010000007.1	WP_200119383.1	CDS	mtnA	20716	21831	-	PF01008	S-methyl-5-thioribose-1-phosphate isomerase	mtnA	NA	2
WP_200119417.1	GCF_016507845.1	NZ_JADVNW010000007.1	WP_200119385.1	CDS	mtnK	21841	23100	-	COG4857;K07251;PF04655;TIGR01767	S-methyl-5-thioribose kinase	mtnK	NA	2
WP_200119417.1	GCF_016507845.1	NZ_JADVNW010000007.1	WP_054177049.1	CDS	NA	24038	25246	+	PF00294;PF08220	PfkB family carbohydrate kinase	PF00294;PF08220	NA	2
WP_200119417.1	GCF_016507845.1	NZ_JADVNW010000007.1	WP_200119387.1	CDS	NA	25268	26029	+	COG5426;K09992;PF07090	Putative glutamine amidotransferase	PF07090	NA	2
WP_200119417.1	GCF_016507845.1	NZ_JADVNW010000007.1	WP_200119390.1	CDS	NA	26096	27061	+	COG3238;K09936	Uncharacterized membrane protein YdcZ, DUF606 family	PF04657	NA	2
WP_200119417.1	GCF_016507845.1	NZ_JADVNW010000007.1	WP_200119393.1	CDS	NA	27061	28092	+	PF02126	phosphotriesterase	PF02126	NA	2
WP_200119417.1	GCF_016507845.1	NZ_JADVNW010000007.1	WP_233630720.1	CDS	NA	28310	29230	-	NA	DS-36__DS-36	DS-36__DS-36	DS-36	2
WP_200119417.1	GCF_016507845.1	NZ_JADVNW010000007.1	WP_200119395.1	CDS	NA	29641	30219	+	PF11726	Inovirus Gp2	PF11726	NA	2
WP_200119417.1	GCF_016507845.1	NZ_JADVNW010000007.1	WP_200119398.1	CDS	NA	30327	30536	+	COG2452;COG3311;K12113;PF06806;TIGR01764	Putative excisionase (DUF1233)	PF05930	phage	2
WP_200119417.1	GCF_016507845.1	NZ_JADVNW010000007.1	WP_200119405.1	CDS	NA	32791	34992	+	NA	DruH3	DruH3	druantia_type_III	2
WP_200119417.1	GCF_016507845.1	NZ_JADVNW010000007.1	WP_200119417.1	CDS	NA	35005	41331	+	PF00270;PF00271;PF09369	DruE3	DruE3	druantia_type_III	2
WP_200119417.1	GCF_016507845.1	NZ_JADVNW010000007.1	WP_200119420.1	CDS	NA	41387	42718	-	NA	Specificity_I	Specificity_I	NA	2
WP_200119417.1	GCF_016507845.1	NZ_JADVNW010000007.1	WP_200119424.1	CDS	hsdM	42715	44304	-	PF02384;PF12161	MTase_I	MTase_I	RM_type_I	2
WP_200119417.1	GCF_016507845.1	NZ_JADVNW010000007.1	WP_200119438.1	CDS	hsdR	44462	47974	-	PF00271;PF04313;PF04851;PF08463	REase_I	REase_I	RM_type_I	2
WP_200119417.1	GCF_016507845.1	NZ_JADVNW010000007.1	WP_200119441.1	CDS	NA	48210	49475	-	PF00589;PF13356;PF22022	integrase arm-type DNA-binding domain-containing protein	PF00589;PF13356;PF22022	integrase	2
WP_200119417.1	GCF_016507845.1	NZ_JADVNW010000007.1	GHT42_RS16890	tRNA	NA	49674	49758	-	NA	tRNA-Leu	tRNA	tRNA	2
WP_200119417.1	GCF_016507845.1	NZ_JADVNW010000007.1	WP_042999265.1	CDS	NA	49958	50977	+	PF00107;PF08240	NAD(P)-dependent alcohol dehydrogenase	PF00107;PF08240	NA	2
WP_200119417.1	GCF_016507845.1	NZ_JADVNW010000007.1	WP_042999264.1	CDS	idnK	51002	51544	-	PF01202	gluconokinase	idnK	NA	2
WP_200119417.1	GCF_016507845.1	NZ_JADVNW010000007.1	WP_042999263.1	CDS	idnD	51762	52805	+	PF00107;PF08240	L-idonate 5-dehydrogenase	idnD	NA	2
WP_200119417.1	GCF_016507845.1	NZ_JADVNW010000007.1	WP_042999262.1	CDS	idnO	52817	53581	+	PF00106	gluconate 5-dehydrogenase	idnO	NA	2
WP_200119417.1	GCF_016507845.1	NZ_JADVNW010000007.1	WP_104445982.1	CDS	idnT	53645	54964	+	COG2610;K03299;K06155	H+/gluconate symporter or related permease	idnT	NA	2
WP_200119417.1	GCF_016507845.1	NZ_JADVNW010000007.1	WP_042999260.1	CDS	NA	55022	56020	+	PF00356;PF00532	LacI family DNA-binding transcriptional regulator	PF00356;PF00532	NA	2
WP_200119417.1	GCF_016507845.1	NZ_JADVNW010000007.1	WP_044264651.1	CDS	NA	56099	57601	+	PF05872	helicase HerA-like C-terminal domain-containing protein	PF05872	NA	2
WP_200119417.1	GCF_016507845.1	NZ_JADVNW010000007.1	WP_042999258.1	CDS	lptG	57665	58747	-	COG0795;K11720;PF03739	Lipopolysaccharide export LptBFGC system, permease protein LptF;Lipopolysaccharide export system permease LptF/LptG	lptG	NA	2
WP_200119417.1	GCF_016507845.1	NZ_JADVNW010000007.1	WP_042999257.1	CDS	lptF	58747	59847	-	COG0795;K07091;K11720;PF03739;TIGR04407	Lipopolysaccharide export LptBFGC system, permease protein LptF;Lipopolysaccharide export system permease LptF/LptG;LPS export ABC transporter permease LptF	lptF	NA	2
WP_200119417.1	GCF_016507845.1	NZ_JADVNW010000007.1	WP_211180521.1	CDS	ytgA	59910	59960	-	NA	protein YtgA	ytgA	NA	2
WP_200630216.1	GCF_016622555.1	NZ_WIGH01000005.1	WP_234463091.1	CDS	NA	1139186	1141633	-	NA	hypothetical protein	hypothetical protein	NA	9
WP_200630216.1	GCF_016622555.1	NZ_WIGH01000005.1	WP_200630205.1	CDS	NA	1141630	1142097	-	NA	hypothetical protein	hypothetical protein	NA	9
WP_200630216.1	GCF_016622555.1	NZ_WIGH01000005.1	WP_200630206.1	CDS	NA	1142499	1143047	+	NA	hypothetical protein	hypothetical protein	NA	9
WP_200630216.1	GCF_016622555.1	NZ_WIGH01000005.1	WP_200630207.1	CDS	NA	1143169	1143771	-	PF19570	DUF6088 family protein	PF19570	NA	9
WP_200630216.1	GCF_016622555.1	NZ_WIGH01000005.1	WP_200630208.1	CDS	NA	1143774	1144037	-	NA	BPSL0761 family protein	BPSL0761 family protein	NA	9
WP_200630216.1	GCF_016622555.1	NZ_WIGH01000005.1	WP_043217148.1	CDS	NA	1144196	1144378	-	NA	hypothetical protein	hypothetical protein	NA	9
WP_200630216.1	GCF_016622555.1	NZ_WIGH01000005.1	WP_021702834.1	CDS	NA	1144797	1145078	+	NA	hypothetical protein	hypothetical protein	NA	9
WP_200630216.1	GCF_016622555.1	NZ_WIGH01000005.1	WP_200630519.1	CDS	NA	1145122	1145694	+	PF01420	restriction endonuclease subunit S	PF01420	NA	9
WP_200630216.1	GCF_016622555.1	NZ_WIGH01000005.1	WP_200630209.1	CDS	NA	1145698	1147221	+	PF02384;PF12161	MTase_I	MTase_I	DMS_other	9
WP_200630216.1	GCF_016622555.1	NZ_WIGH01000005.1	WP_200630210.1	CDS	NA	1147211	1148392	+	PF01420	Specificity_I	Specificity_I	DMS_other	9
WP_200630216.1	GCF_016622555.1	NZ_WIGH01000005.1	WP_200630211.1	CDS	NA	1148392	1149228	+	PF12710	PDC-S34	PDC-S34	NA	9
WP_200630216.1	GCF_016622555.1	NZ_WIGH01000005.1	WP_200630212.1	CDS	NA	1149230	1150234	+	PF13310	PDC-S05	PDC-S05	NA	9
WP_200630216.1	GCF_016622555.1	NZ_WIGH01000005.1	WP_003291345.1	CDS	NA	1150271	1151365	+	PF14281	PDC-S26	PDC-S26	NA	9
WP_200630216.1	GCF_016622555.1	NZ_WIGH01000005.1	WP_200630213.1	CDS	NA	1151448	1152983	+	PF17868;PF20030	AAA family ATPase	PF17868;PF20030	NA	9
WP_200630216.1	GCF_016622555.1	NZ_WIGH01000005.1	WP_200630214.1	CDS	NA	1152974	1154473	+	PF13519	VWA domain-containing protein	PF13519	NA	9
WP_200630216.1	GCF_016622555.1	NZ_WIGH01000005.1	WP_200630215.1	CDS	NA	1154470	1157745	+	PF04313;PF18766;PF22679	RM__Type_I_REases_FAM_0.einsi_trimmed	RM__Type_I_REases_FAM_0.einsi_trimmed	RM_Type_I	9
WP_200630216.1	GCF_016622555.1	NZ_WIGH01000005.1	WP_234463093.1	CDS	NA	1157742	1158518	+	PF01863	M48 family metallopeptidase	PF01863	NA	9
WP_200630216.1	GCF_016622555.1	NZ_WIGH01000005.1	WP_200630521.1	CDS	NA	1159108	1162020	+	NA	DruH3	DruH3	druantia_type_III	9
WP_200630216.1	GCF_016622555.1	NZ_WIGH01000005.1	WP_200630216.1	CDS	NA	1162026	1168226	+	PF00270;PF00271;PF09369	DruE3	DruE3	druantia_type_III	9
WP_200630216.1	GCF_016622555.1	NZ_WIGH01000005.1	WP_200630217.1	CDS	tnpA	1168705	1169040	+	PF01527	IS66-like element accessory protein TnpA	tnpA	NA	9
WP_200630216.1	GCF_016622555.1	NZ_WIGH01000005.1	WP_200630522.1	CDS	NA	1169198	1170355	-	NA	JetD1	JetD1	NA	9
WP_200630216.1	GCF_016622555.1	NZ_WIGH01000005.1	WP_200630218.1	CDS	NA	1170339	1173644	-	COG4913;K19171;K22803;PF13175;TIGR00634	JetC1	JetC1	wadjet_type_I	9
WP_200630216.1	GCF_016622555.1	NZ_WIGH01000005.1	WP_200630219.1	CDS	NA	1173641	1174390	-	PF13835	JetB1	JetB1	wadjet_type_I	9
WP_200630216.1	GCF_016622555.1	NZ_WIGH01000005.1	WP_200630220.1	CDS	NA	1174393	1175892	-	PF11855	JetA1	JetA1	wadjet_type_I	9
WP_200630216.1	GCF_016622555.1	NZ_WIGH01000005.1	WP_041110166.1	CDS	NA	1176536	1176781	+	NA	AbrB/MazE/SpoVT family DNA-binding domain-containing protein	AbrB/MazE/SpoVT family DNA-binding domain-containing protein	NA	9
WP_200630216.1	GCF_016622555.1	NZ_WIGH01000005.1	WP_369806274.1	CDS	NA	1177678	1177779	+	NA	type VI secretion protein	type VI secretion protein	NA	9
WP_200630216.1	GCF_016622555.1	NZ_WIGH01000005.1	WP_063540351.1	CDS	tagH	1177800	1179008	+	COG3456;K07169;K11894;K11913;PF00498;PF20232;TIGR03354	type VI secretion system FHA domain protein	tagH	NA	9
WP_200630216.1	GCF_016622555.1	NZ_WIGH01000005.1	WP_063540350.1	CDS	tssJ	1179013	1179495	+	COG3521;K11918;PF08139;PF12790;TIGR03352	Predicted component of the type VI protein secretion system;type VI secretion lipoprotein, VC_A0113 family	tssJ	NA	9
WP_200630216.1	GCF_016622555.1	NZ_WIGH01000005.1	WP_200630221.1	CDS	tssK	1179498	1180829	+	COG3522;K11893;PF05936;TIGR03353	Predicted component of the type VI protein secretion system;type VI secretion protein, VC_A0114 family	tssK	NA	9
WP_200630216.1	GCF_016622555.1	NZ_WIGH01000005.1	WP_200596843.1	CDS	icmH	1180835	1181716	+	COG3455;PF09850;TIGR03349	type IV / VI secretion system protein, DotU family	icmH	NA	9
WP_200630216.1	GCF_016622555.1	NZ_WIGH01000005.1	WP_200596845.1	CDS	tssM	1181718	1185257	+	COG3523;K11891;K12210;PF00735;PF02492;PF06744;PF06761;PF10662;PF14331;PF19993;TIGR03348	Intracellular multiplication and human macrophage-killing;Type VI protein secretion system component VasK;type VI secretion protein IcmF;Type VI secretion protein IcmF C2-like domain	tssM	NA	9
WP_200630216.1	GCF_016622555.1	NZ_WIGH01000005.1	WP_063540346.1	CDS	NA	1185257	1185988	+	PF13672	PP2C family protein-serine/threonine phosphatase	PF13672	NA	9
WP_200630216.1	GCF_016622555.1	NZ_WIGH01000005.1	WP_063540345.1	CDS	NA	1185985	1186962	+	PF00069	PD-T4-6	PD-T4-6	PD-T4-6	9
WP_201882956.1	GCF_016729085.1	NZ_JAEHIY010000040.1	WP_201882940.1	CDS	NA	7746	9170	-	NA	hypothetical protein	hypothetical protein	NA	9
WP_201882956.1	GCF_016729085.1	NZ_JAEHIY010000040.1	WP_034165687.1	CDS	NA	9620	9823	+	PF05930	AlpA family transcriptional regulator	PF05930	NA	9
WP_201882956.1	GCF_016729085.1	NZ_JAEHIY010000040.1	WP_234923787.1	CDS	NA	10211	11188	+	PF11726	Inovirus Gp2	PF11726	NA	9
WP_201882956.1	GCF_016729085.1	NZ_JAEHIY010000040.1	WP_043851830.1	CDS	NA	11327	11671	-	PF01381	helix-turn-helix domain-containing protein	PF01381	NA	9
WP_201882956.1	GCF_016729085.1	NZ_JAEHIY010000040.1	WP_113721835.1	CDS	NA	11946	12101	+	NA	hypothetical protein	hypothetical protein	NA	9
WP_201882956.1	GCF_016729085.1	NZ_JAEHIY010000040.1	WP_043851829.1	CDS	NA	12153	12344	+	NA	hypothetical protein	hypothetical protein	NA	9
WP_201882956.1	GCF_016729085.1	NZ_JAEHIY010000040.1	WP_179101548.1	CDS	NA	12397	12555	+	NA	hypothetical protein	hypothetical protein	NA	9
WP_201882956.1	GCF_016729085.1	NZ_JAEHIY010000040.1	WP_236662597.1	CDS	NA	12573	13259	+	NA	hypothetical protein	hypothetical protein	NA	9
WP_201882956.1	GCF_016729085.1	NZ_JAEHIY010000040.1	WP_201882941.1	CDS	NA	13344	13907	+	PF04970	lecithin retinol acyltransferase family protein	PF04970	NA	9
WP_201882956.1	GCF_016729085.1	NZ_JAEHIY010000040.1	WP_043851826.1	CDS	NA	13943	14368	+	PF10980	DUF2787 family protein	PF10980	NA	9
WP_201882956.1	GCF_016729085.1	NZ_JAEHIY010000040.1	WP_049636782.1	CDS	NA	14379	14807	+	NA	hypothetical protein	hypothetical protein	NA	9
WP_201882956.1	GCF_016729085.1	NZ_JAEHIY010000040.1	WP_201882942.1	CDS	NA	14782	15045	+	NA	hypothetical protein	hypothetical protein	NA	9
WP_201882956.1	GCF_016729085.1	NZ_JAEHIY010000040.1	WP_113738896.1	CDS	radC	15173	15670	+	PF04002	RadC family protein	radC	NA	9
WP_201882956.1	GCF_016729085.1	NZ_JAEHIY010000040.1	WP_029303518.1	CDS	NA	15667	15858	+	NA	hypothetical protein	hypothetical protein	NA	9
WP_201882956.1	GCF_016729085.1	NZ_JAEHIY010000040.1	WP_201882943.1	CDS	NA	15883	16221	+	NA	hypothetical protein	hypothetical protein	NA	9
WP_201882956.1	GCF_016729085.1	NZ_JAEHIY010000040.1	WP_043852061.1	CDS	NA	16337	16831	+	NA	hypothetical protein	hypothetical protein	NA	9
WP_201882956.1	GCF_016729085.1	NZ_JAEHIY010000040.1	WP_201882944.1	CDS	NA	16831	17046	+	NA	hypothetical protein	hypothetical protein	NA	9
WP_201882956.1	GCF_016729085.1	NZ_JAEHIY010000040.1	WP_043170869.1	CDS	NA	17043	17405	+	NA	hypothetical protein	hypothetical protein	NA	9
WP_201882956.1	GCF_016729085.1	NZ_JAEHIY010000040.1	WP_201882946.1	CDS	NA	17485	18027	+	NA	hypothetical protein	hypothetical protein	NA	9
WP_201882956.1	GCF_016729085.1	NZ_JAEHIY010000040.1	WP_042862883.1	CDS	NA	18029	18376	+	NA	hypothetical protein	hypothetical protein	NA	9
WP_201882956.1	GCF_016729085.1	NZ_JAEHIY010000040.1	WP_106552059.1	CDS	NA	18470	18784	+	NA	hypothetical protein	hypothetical protein	phage	9
WP_201882956.1	GCF_016729085.1	NZ_JAEHIY010000040.1	WP_106552058.1	CDS	NA	18787	19182	+	PF06154	type IV toxin-antitoxin system YeeU family antitoxin	PF06154	NA	9
WP_201882956.1	GCF_016729085.1	NZ_JAEHIY010000040.1	WP_201882947.1	CDS	NA	19552	21945	+	PF02384;PF12161	MTase_I	MTase_I	RM_type_I	9
WP_201882956.1	GCF_016729085.1	NZ_JAEHIY010000040.1	WP_201882948.1	CDS	NA	21962	23248	+	PF01420	Specificity_I	Specificity_I	RM_type_I	9
WP_201882956.1	GCF_016729085.1	NZ_JAEHIY010000040.1	WP_201882949.1	CDS	NA	23391	26423	+	PF04313;PF18766;PF22679	REase_I	REase_I	RM_type_I	9
WP_201882956.1	GCF_016729085.1	NZ_JAEHIY010000040.1	WP_201882950.1	CDS	NA	26504	29845	+	NA	DruH3	DruH3	druantia_type_III	9
WP_201882956.1	GCF_016729085.1	NZ_JAEHIY010000040.1	WP_201882956.1	CDS	NA	29842	36057	+	PF00270;PF00271;PF09369	DruE3	DruE3	druantia_type_III	9
WP_201882956.1	GCF_016729085.1	NZ_JAEHIY010000040.1	JD542_RS20310	CDS	NA	36206	36333	-	NA	IS1595 family transposase	IS1595 family transposase	NA	9
WP_201882956.1	GCF_016729085.1	NZ_JAEHIY010000040.1	WP_322111634.1	CDS	NA	36336	36554	-	PF11686	DNA polymerase III, theta subunit	PF11686	phage	9
WP_201882956.1	GCF_016729085.1	NZ_JAEHIY010000040.1	WP_025327594.1	CDS	umuD	36641	37084	+	PF00717	translesion error-prone DNA polymerase V autoproteolytic subunit	umuD	NA	9
WP_201882956.1	GCF_016729085.1	NZ_JAEHIY010000040.1	WP_201882958.1	CDS	NA	37065	37594	+	PF00817	Y-family DNA polymerase	PF00817	NA	9
WP_202648706.1	GCF_016761685.1	NZ_JACNEW010000005.1	WP_202648691.1	CDS	NA	199561	200409	+	COG1737;K19337;PF01418;PF10740;TIGR03127	DNA-binding transcriptional regulator, MurR/RpiR family, contains HTH and SIS domains	PF01380;PF01418	NA	3
WP_202648706.1	GCF_016761685.1	NZ_JACNEW010000005.1	WP_202648692.1	CDS	NA	200452	202029	-	PF00005	ATP-binding cassette domain-containing protein	PF00005	NA	3
WP_202648706.1	GCF_016761685.1	NZ_JACNEW010000005.1	WP_202648693.1	CDS	NA	202306	202656	-	COG2164;COG4925;K09143;PF18050	Cyclophilin-like family	PF18050	NA	3
WP_202648706.1	GCF_016761685.1	NZ_JACNEW010000005.1	WP_202648694.1	CDS	NA	202772	203941	-	PF00155	MalY/PatB family protein	PF00155	NA	3
WP_202648706.1	GCF_016761685.1	NZ_JACNEW010000005.1	WP_202648695.1	CDS	NA	203938	204816	-	PF12541	DUF3737 family protein	PF12541	NA	3
WP_202648706.1	GCF_016761685.1	NZ_JACNEW010000005.1	WP_420496736.1	CDS	NA	204896	205342	-	PF07883	cupin domain-containing protein	PF07883	NA	3
WP_202648706.1	GCF_016761685.1	NZ_JACNEW010000005.1	WP_202648697.1	CDS	NA	205395	206033	-	PF02627	carboxymuconolactone decarboxylase family protein	PF02627	NA	3
WP_202648706.1	GCF_016761685.1	NZ_JACNEW010000005.1	WP_202648698.1	CDS	NA	206450	207361	+	PF06719;PF12833	AraC family transcriptional regulator	PF06719;PF12833	NA	3
WP_202648706.1	GCF_016761685.1	NZ_JACNEW010000005.1	WP_202648699.1	CDS	NA	207393	207986	-	COG2068;K07141;PF01983;TIGR03310	molybdenum cofactor cytidylyltransferase	PF12804	NA	3
WP_202648706.1	GCF_016761685.1	NZ_JACNEW010000005.1	WP_202648700.1	CDS	NA	207983	209002	-	PF02625;PF13478	XdhC family protein	PF02625;PF13478	NA	3
WP_202648706.1	GCF_016761685.1	NZ_JACNEW010000005.1	WP_202648701.1	CDS	NA	209061	211256	-	PF02738;PF20256	xanthine dehydrogenase family protein molybdopterin-binding subunit	PF02738;PF20256	NA	3
WP_202648706.1	GCF_016761685.1	NZ_JACNEW010000005.1	WP_104965331.1	CDS	NA	211283	211738	-	PF00111;PF01799	(2Fe-2S)-binding protein	PF00111;PF01799	NA	3
WP_202648706.1	GCF_016761685.1	NZ_JACNEW010000005.1	H8F10_RS10485	CDS	NA	212139	212441	-	NA	GNAT family N-acetyltransferase	GNAT family N-acetyltransferase	NA	3
WP_202648706.1	GCF_016761685.1	NZ_JACNEW010000005.1	WP_202648702.1	CDS	NA	212776	213342	-	PF21980	condensin complex protein MksE	PF21980	NA	3
WP_202648706.1	GCF_016761685.1	NZ_JACNEW010000005.1	WP_202648703.1	CDS	NA	213339	214751	-	NA	hypothetical protein	hypothetical protein	NA	3
WP_202648706.1	GCF_016761685.1	NZ_JACNEW010000005.1	WP_202648704.1	CDS	NA	214744	217686	-	NA	hypothetical protein	hypothetical protein	NA	3
WP_202648706.1	GCF_016761685.1	NZ_JACNEW010000005.1	WP_202648705.1	CDS	NA	217695	218465	-	PF09983	Wadjet anti-phage system protein JetD domain-containing protein	PF09983	NA	3
WP_202648706.1	GCF_016761685.1	NZ_JACNEW010000005.1	WP_202648706.1	CDS	NA	218572	224841	-	PF00270;PF00271;PF09369	DruE3	DruE3	druantia_type_III	3
WP_202648706.1	GCF_016761685.1	NZ_JACNEW010000005.1	WP_202648777.1	CDS	NA	224852	228061	-	NA	DruH3	DruH3	druantia_type_III	3
WP_202648706.1	GCF_016761685.1	NZ_JACNEW010000005.1	WP_202648707.1	CDS	NA	228226	228561	-	NA	hypothetical protein	hypothetical protein	NA	3
WP_202648706.1	GCF_016761685.1	NZ_JACNEW010000005.1	WP_202648708.1	CDS	NA	228613	229923	-	COG4268;K19147;PF10117	RM_Type_IV__FAM_2	RM_Type_IV__FAM_2	RM_Type_IV	3
WP_202648706.1	GCF_016761685.1	NZ_JACNEW010000005.1	WP_202648709.1	CDS	NA	229929	232121	-	PF07728	RM_Type_IV__FAM_1	RM_Type_IV__FAM_1	RM_Type_IV	3
WP_202648706.1	GCF_016761685.1	NZ_JACNEW010000005.1	WP_420496737.1	CDS	NA	232330	232614	-	PF24732	hypothetical protein	PF24732	NA	3
WP_202648706.1	GCF_016761685.1	NZ_JACNEW010000005.1	WP_202648710.1	CDS	NA	232623	233492	-	PF04055	pVip	pVip	viperin_solo	3
WP_202648706.1	GCF_016761685.1	NZ_JACNEW010000005.1	WP_202648711.1	CDS	NA	233557	234249	-	NA	hypothetical protein	hypothetical protein	NA	3
WP_202648706.1	GCF_016761685.1	NZ_JACNEW010000005.1	WP_202648712.1	CDS	NA	234240	234590	-	NA	hypothetical protein	hypothetical protein	NA	3
WP_202648706.1	GCF_016761685.1	NZ_JACNEW010000005.1	WP_202648713.1	CDS	NA	234587	235078	-	NA	hypothetical protein	hypothetical protein	NA	3
WP_202648706.1	GCF_016761685.1	NZ_JACNEW010000005.1	WP_202648714.1	CDS	NA	235137	235976	-	NA	hypothetical protein	hypothetical protein	NA	3
WP_202648706.1	GCF_016761685.1	NZ_JACNEW010000005.1	WP_202648715.1	CDS	NA	236025	237386	-	PF01420	Specificity_I	Specificity_I	RM_type_I	3
WP_202648706.1	GCF_016761685.1	NZ_JACNEW010000005.1	WP_202648716.1	CDS	NA	237386	238972	-	PF02384;PF12161	MTase_I	MTase_I	RM_type_I	3
WP_202648706.1	GCF_016761685.1	NZ_JACNEW010000005.1	WP_202648717.1	CDS	hsdR	239095	242631	-	PF00271;PF04851;PF08463	REase_I	REase_I	RM_type_I	3
WP_202648706.1	GCF_016761685.1	NZ_JACNEW010000005.1	WP_202648718.1	CDS	csm6	242663	243787	-	COG4006;K19135;PF09623;TIGR02584	CRISPR-associated protein NE0113 (Cas_NE0113)	csm6	NA	3
WP_202648706.1	GCF_016761685.1	NZ_JACNEW010000005.1	WP_202648778.1	CDS	NA	243907	245625	-	NA	ZorC	ZorC	NA	3
WP_202648706.1	GCF_016761685.1	NZ_JACNEW010000005.1	WP_202648719.1	CDS	NA	245651	246310	-	PF00691	ZorB2	ZorB2	zorya_type_II	3
WP_202934619.1	GCF_014905705.1	NZ_MPKM01000022.1	WP_202934603.1	CDS	NA	7929	9620	-	COG3596;K04029;PF00735;TIGR03918	LeoBC_partial	LeoBC_partial	Dynamins	1
WP_202934619.1	GCF_014905705.1	NZ_MPKM01000022.1	WP_202934604.1	CDS	NA	9633	10052	-	NA	hypothetical protein	hypothetical protein	NA	1
WP_202934619.1	GCF_014905705.1	NZ_MPKM01000022.1	WP_202934605.1	CDS	NA	10087	10899	-	PF01926	LeoA_partial	LeoA_partial	Dynamins	1
WP_202934619.1	GCF_014905705.1	NZ_MPKM01000022.1	WP_029851778.1	CDS	NA	10886	11185	-	PF03692	YkgJ family cysteine cluster protein	PF03692	NA	1
WP_202934619.1	GCF_014905705.1	NZ_MPKM01000022.1	WP_202934606.1	CDS	NA	11182	11580	-	COG3793;COG4103;PF04391;PF05099	Tellurite resistance protein;Uncharacterized conserved protein, tellurite resistance protein B (TerB) family	COG3793;COG4103;PF04391;PF05099	NA	1
WP_202934619.1	GCF_014905705.1	NZ_MPKM01000022.1	WP_202934607.1	CDS	NA	12262	12516	-	PF01381	helix-turn-helix domain-containing protein	PF01381	NA	1
WP_202934619.1	GCF_014905705.1	NZ_MPKM01000022.1	WP_202934608.1	CDS	NA	12791	13378	-	NA	hypothetical protein	hypothetical protein	NA	1
WP_202934619.1	GCF_014905705.1	NZ_MPKM01000022.1	WP_202934609.1	CDS	NA	13531	13821	-	PF05930	AlpA family phage regulatory protein	PF05930	NA	1
WP_202934619.1	GCF_014905705.1	NZ_MPKM01000022.1	WP_202934610.1	CDS	NA	14144	14290	-	NA	hypothetical protein	hypothetical protein	NA	1
WP_202934619.1	GCF_014905705.1	NZ_MPKM01000022.1	WP_202934611.1	CDS	NA	14564	15313	+	NA	chromosome segregation ATPase	chromosome segregation ATPase	NA	1
WP_202934619.1	GCF_014905705.1	NZ_MPKM01000022.1	WP_202934612.1	CDS	NA	15303	16607	+	PF03432	relaxase/mobilization nuclease domain-containing protein	PF03432	NA	1
WP_202934619.1	GCF_014905705.1	NZ_MPKM01000022.1	WP_202934613.1	CDS	NA	17072	17608	-	PF18735	HEPN domain-containing protein	PF18735	NA	1
WP_202934619.1	GCF_014905705.1	NZ_MPKM01000022.1	WP_202934614.1	CDS	NA	17770	19317	-	PF13519	VWA domain-containing protein	PF13519	NA	1
WP_202934619.1	GCF_014905705.1	NZ_MPKM01000022.1	WP_202934615.1	CDS	NA	19310	20833	-	PF17868;PF20030	AAA family ATPase	PF17868;PF20030	NA	1
WP_202934619.1	GCF_014905705.1	NZ_MPKM01000022.1	WP_202934616.1	CDS	NA	20881	24159	-	PF00271;PF04851	DEAD/DEAH box helicase family protein	PF00271;PF04851	NA	1
WP_202934619.1	GCF_014905705.1	NZ_MPKM01000022.1	WP_202934617.1	CDS	NA	24360	25250	-	PF16565	Phospholipase D-like domain at C-terminus of MIT	PF16565	NA	1
WP_202934619.1	GCF_014905705.1	NZ_MPKM01000022.1	WP_202934618.1	CDS	NA	25250	26716	-	PF13175	DUF3696 domain-containing protein	PF13175	NA	1
WP_202934619.1	GCF_014905705.1	NZ_MPKM01000022.1	WP_202934619.1	CDS	NA	26743	33090	-	PF00270;PF00271;PF09369	DruE3	DruE3	druantia_type_III	1
WP_202934619.1	GCF_014905705.1	NZ_MPKM01000022.1	WP_202934620.1	CDS	NA	33091	36399	-	NA	DruH3	DruH3	druantia_type_III	1
WP_202934619.1	GCF_014905705.1	NZ_MPKM01000022.1	WP_202934621.1	CDS	NA	36762	37877	-	PF01420	Specificity_I	Specificity_I	RM_type_I	1
WP_202934619.1	GCF_014905705.1	NZ_MPKM01000022.1	WP_202934622.1	CDS	NA	37874	39451	-	PF02384;PF12161	MTase_I	MTase_I	RM_type_I	1
WP_202934619.1	GCF_014905705.1	NZ_MPKM01000022.1	WP_202934623.1	CDS	NA	39617	43066	-	NA	REase_I	REase_I	NA	1
WP_202934619.1	GCF_014905705.1	NZ_MPKM01000022.1	WP_193186611.1	CDS	NA	43129	44613	-	PF00158	sigma 54-interacting transcriptional regulator	PF00158	NA	1
WP_202934619.1	GCF_014905705.1	NZ_MPKM01000022.1	WP_193255165.1	CDS	NA	44865	45380	-	COG4914;PF10706	Aminoglycoside-2''-adenylyltransferase	COG4914;PF10706	NA	1
WP_202934619.1	GCF_014905705.1	NZ_MPKM01000022.1	BOO25_RS18370	CDS	NA	45367	45513	-	NA	DUF3265 domain-containing protein	DUF3265 domain-containing protein	NA	1
WP_203123734.1	GCF_016791635.1	NZ_JAEVEW010000026.1	WP_203123744.1	CDS	NA	10889	13744	-	PF00133;PF08264;PF10458	valine--tRNA ligase	PF00133;PF08264;PF10458	NA	2
WP_203123734.1	GCF_016791635.1	NZ_JAEVEW010000026.1	WP_183172214.1	CDS	holC	13750	14205	-	COG2927;K02339;PF04364	DNA polymerase III chi subunit, HolC;DNA polymerase III, chi subunit	holC	NA	2
WP_203123734.1	GCF_016791635.1	NZ_JAEVEW010000026.1	WP_125293044.1	CDS	pepA	14284	15795	-	PF00883;PF02789	leucyl aminopeptidase	pepA	NA	2
WP_203123734.1	GCF_016791635.1	NZ_JAEVEW010000026.1	WP_203123743.1	CDS	lptF	16064	17176	+	COG0795;K07091;K11720;PF03739;TIGR04407	Lipopolysaccharide export LptBFGC system, permease protein LptF;Lipopolysaccharide export system permease LptF/LptG;LPS export ABC transporter permease LptF	lptF	NA	2
WP_203123734.1	GCF_016791635.1	NZ_JAEVEW010000026.1	WP_183172212.1	CDS	lptG	17163	18245	+	COG0795;K11720;PF03739;TIGR04408	Lipopolysaccharide export LptBFGC system, permease protein LptF;Lipopolysaccharide export system permease LptF/LptG	lptG	NA	2
WP_203123734.1	GCF_016791635.1	NZ_JAEVEW010000026.1	WP_203123741.1	CDS	NA	18299	19801	-	PF05872	mad8	mad8	DMS_other	2
WP_203123734.1	GCF_016791635.1	NZ_JAEVEW010000026.1	WP_203123739.1	CDS	NA	19939	21579	+	PF02733;PF02734	dihydroxyacetone kinase subunit DhaK	PF02733;PF02734	NA	2
WP_203123734.1	GCF_016791635.1	NZ_JAEVEW010000026.1	JN384_RS09885	tRNA	NA	21696	21780	+	NA	tRNA-Leu	tRNA	tRNA	2
WP_203123734.1	GCF_016791635.1	NZ_JAEVEW010000026.1	JN384_RS09890	CDS	NA	21979	23244	+	NA	integrase arm-type DNA-binding domain-containing protein	integrase arm-type DNA-binding domain-containing protein	integrase	2
WP_203123734.1	GCF_016791635.1	NZ_JAEVEW010000026.1	WP_203123737.1	CDS	hsdR	23480	26992	+	PF00271;PF04313;PF04851;PF08463	REase_I	REase_I	RM_type_I	2
WP_203123734.1	GCF_016791635.1	NZ_JAEVEW010000026.1	WP_203123735.1	CDS	hsdM	27063	28652	+	PF02384;PF12161	MTase_I	MTase_I	RM_type_I	2
WP_203123734.1	GCF_016791635.1	NZ_JAEVEW010000026.1	WP_203123767.1	CDS	NA	28700	30055	+	NA	Specificity_I	Specificity_I	NA	2
WP_203123734.1	GCF_016791635.1	NZ_JAEVEW010000026.1	WP_203123734.1	CDS	NA	30127	36447	-	PF00270;PF00271;PF09369	DruE3	DruE3	druantia_type_III	2
WP_203123734.1	GCF_016791635.1	NZ_JAEVEW010000026.1	WP_203123733.1	CDS	NA	36460	39747	-	NA	DruH3	DruH3	druantia_type_III	2
WP_203346094.1	GCF_016823165.1	NZ_JADQKL010000012.1	WP_005378948.1	CDS	punR	31378	32280	-	PF00126;PF03466	DNA-binding transcriptional activator PunR	punR	NA	3
WP_203346094.1	GCF_016823165.1	NZ_JADQKL010000012.1	WP_005378946.1	CDS	punC	32433	33638	+	PF07690	purine nucleoside transporter PunC	punC	NA	3
WP_203346094.1	GCF_016823165.1	NZ_JADQKL010000012.1	WP_005378944.1	CDS	NA	33683	34459	-	PF00497	transporter substrate-binding domain-containing protein	PF00497	NA	3
WP_203346094.1	GCF_016823165.1	NZ_JADQKL010000012.1	WP_005383852.1	CDS	NA	34575	35315	+	COG1173;K10040;TIGR01726	amine acid ABC transporter, permease protein, 3-TM region, His/Glu/Gln/Arg/opine family	PF00528	NA	3
WP_203346094.1	GCF_016823165.1	NZ_JADQKL010000012.1	WP_203346090.1	CDS	glmU	35396	36757	-	PF00132;PF12804;PF14602	bifunctional UDP-N-acetylglucosamine diphosphorylase/glucosamine-1-phosphate N-acetyltransferase GlmU	glmU	NA	3
WP_203346094.1	GCF_016823165.1	NZ_JADQKL010000012.1	WP_005378937.1	CDS	NA	36907	37329	-	PF00401;PF02823	F0F1 ATP synthase subunit epsilon	PF00401;PF02823	NA	3
WP_203346094.1	GCF_016823165.1	NZ_JADQKL010000012.1	WP_005383849.1	CDS	atpD	37348	38751	-	PF00006;PF02874;PF22919	F0F1 ATP synthase subunit beta	atpD	NA	3
WP_203346094.1	GCF_016823165.1	NZ_JADQKL010000012.1	WP_005378932.1	CDS	atpG	38787	39653	-	PF00231	F0F1 ATP synthase subunit gamma	atpG	NA	3
WP_203346094.1	GCF_016823165.1	NZ_JADQKL010000012.1	WP_005378931.1	CDS	atpA	39698	41239	-	PF00006;PF00306;PF02874	F0F1 ATP synthase subunit alpha	atpA	NA	3
WP_203346094.1	GCF_016823165.1	NZ_JADQKL010000012.1	WP_203346091.1	CDS	atpH	41253	41786	-	COG0712;K02113;PF00213;TIGR01145	ATP synthase, F1 delta subunit;FoF1-type ATP synthase, delta subunit	atpH	NA	3
WP_203346094.1	GCF_016823165.1	NZ_JADQKL010000012.1	WP_005378929.1	CDS	atpF	41801	42271	-	COG0711;COG2811;K02109;K02121;PF00430;PF16999;TIGR02926;TIGR03321	alternate F1F0 ATPase, F0 subunit B;ATP synthase archaeal, H subunit	atpF	NA	3
WP_203346094.1	GCF_016823165.1	NZ_JADQKL010000012.1	WP_002540812.1	CDS	atpE	42346	42600	-	COG0636;PF00137;TIGR01260	ATP synthase, F0 subunit c	atpE	NA	3
WP_203346094.1	GCF_016823165.1	NZ_JADQKL010000012.1	WP_005378922.1	CDS	atpB	42658	43470	-	PF00119	F0F1 ATP synthase subunit A	atpB	NA	3
WP_203346094.1	GCF_016823165.1	NZ_JADQKL010000012.1	WP_005378921.1	CDS	NA	43479	43868	-	COG3312;PF03899	FoF1-type ATP synthase assembly protein I	PF03899	NA	3
WP_203346094.1	GCF_016823165.1	NZ_JADQKL010000012.1	WP_005383840.1	CDS	NA	44058	44939	-	PF02195;PF17762	ParB/RepB/Spo0J family partition protein	PF02195;PF17762	NA	3
WP_203346094.1	GCF_016823165.1	NZ_JADQKL010000012.1	WP_005383838.1	CDS	NA	44964	45737	-	PF13614	ParA family protein	PF13614	NA	3
WP_203346094.1	GCF_016823165.1	NZ_JADQKL010000012.1	WP_203346092.1	CDS	rsmG	45748	46383	-	COG0357;K03501;PF02527;TIGR00138	16S rRNA (guanine(527)-N(7))-methyltransferase RsmG	rsmG	NA	3
WP_203346094.1	GCF_016823165.1	NZ_JADQKL010000012.1	WP_005378901.1	CDS	mnmG	46383	48278	-	COG0445;K03495;PF01134;PF13932;TIGR00136	glucose-inhibited division protein A;tRNA modifying enzyme MnmG/GidA C-terminal domain	mnmG	NA	3
WP_203346094.1	GCF_016823165.1	NZ_JADQKL010000012.1	WP_005378900.1	CDS	mioC	48757	49191	-	PF00258	FMN-binding protein MioC	mioC	NA	3
WP_203346094.1	GCF_016823165.1	NZ_JADQKL010000012.1	WP_238939351.1	CDS	NA	49458	49796	-	NA	hypothetical protein	hypothetical protein	NA	3
WP_203346094.1	GCF_016823165.1	NZ_JADQKL010000012.1	WP_203346093.1	CDS	NA	50205	53540	+	NA	DruH3	DruH3	druantia_type_III	3
WP_203346094.1	GCF_016823165.1	NZ_JADQKL010000012.1	WP_203346094.1	CDS	NA	53542	59826	+	PF00270;PF00271;PF09369	DruE3	DruE3	druantia_type_III	3
WP_203346094.1	GCF_016823165.1	NZ_JADQKL010000012.1	WP_238939352.1	CDS	NA	59897	60283	-	NA	hypothetical protein	hypothetical protein	NA	3
WP_203346094.1	GCF_016823165.1	NZ_JADQKL010000012.1	WP_203346095.1	CDS	NA	60750	61133	-	NA	hypothetical protein	hypothetical protein	plasmid	3
WP_203346094.1	GCF_016823165.1	NZ_JADQKL010000012.1	WP_203346096.1	CDS	NA	61227	61550	+	PF01381	Control_protein	Control_protein	DMS_other	3
WP_203346094.1	GCF_016823165.1	NZ_JADQKL010000012.1	WP_203346111.1	CDS	NA	61688	62386	-	NA	hypothetical protein	hypothetical protein	plasmid	3
WP_203346094.1	GCF_016823165.1	NZ_JADQKL010000012.1	WP_203346097.1	CDS	NA	62494	63003	-	NA	hypothetical protein	hypothetical protein	NA	3
WP_203346094.1	GCF_016823165.1	NZ_JADQKL010000012.1	WP_203346098.1	CDS	mobI	62996	63574	-	PF19456	MobI protein	mobI	plasmid	3
WP_203346094.1	GCF_016823165.1	NZ_JADQKL010000012.1	WP_203346099.1	CDS	dcm	64259	65581	-	PF00145	MTase_II	MTase_II	DMS_other	3
WP_203346094.1	GCF_016823165.1	NZ_JADQKL010000012.1	WP_203346100.1	CDS	NA	65695	67539	+	PF00176;PF00271	DpdE	DpdE	DMS_other	3
WP_203346094.1	GCF_016823165.1	NZ_JADQKL010000012.1	WP_203346101.1	CDS	NA	67536	69125	+	PF13589	ATP-binding protein	PF13589	NA	3
WP_203346094.1	GCF_016823165.1	NZ_JADQKL010000012.1	WP_203346102.1	CDS	NA	69122	70045	+	NA	hypothetical protein	hypothetical protein	NA	3
WP_203346094.1	GCF_016823165.1	NZ_JADQKL010000012.1	WP_203346103.1	CDS	NA	70098	71990	+	PF07728	RM_Type_II__Type_II_REase34	RM_Type_II__Type_II_REase34	RM_Type_II	3
WP_203346094.1	GCF_016823165.1	NZ_JADQKL010000012.1	WP_203346104.1	CDS	NA	71983	73257	+	PF09563	RM_Type_II__Type_II_REase14	RM_Type_II__Type_II_REase14	RM_Type_II	3
WP_203346094.1	GCF_016823165.1	NZ_JADQKL010000012.1	WP_203346105.1	CDS	NA	73495	73686	+	PF12728	helix-turn-helix transcriptional regulator	PF12728	NA	3
WP_203346094.1	GCF_016823165.1	NZ_JADQKL010000012.1	WP_203346106.1	CDS	NA	73700	75358	+	PF06048	DUF927 domain-containing protein	PF06048	NA	3
WP_203346094.1	GCF_016823165.1	NZ_JADQKL010000012.1	WP_203346107.1	CDS	NA	75412	75747	+	PF12728	helix-turn-helix domain-containing protein	PF12728	NA	3
WP_203346094.1	GCF_016823165.1	NZ_JADQKL010000012.1	WP_203346108.1	CDS	NA	75767	76945	-	PF00589;PF13102	site-specific integrase	PF00589;PF13102	integrase	3
WP_203346094.1	GCF_016823165.1	NZ_JADQKL010000012.1	WP_005383836.1	CDS	mnmE	77117	78478	-	PF01926;PF10396;PF12631	tRNA uridine-5-carboxymethylaminomethyl(34) synthesis GTPase MnmE	mnmE	NA	3
WP_203584163.1	GCF_016881005.1	NZ_JACOPV010000004.1	WP_203481074.1	CDS	NA	23692	24195	-	COG3417;COG3895;COG4238;K12205;PF04202;PF08139;PF20205;TIGR00752;TIGR02747	Outer membrane murein-binding lipoprotein Lpp;type IV conjugative transfer system lipoprotein TraV	COG3417;COG3895;COG4238;K12205;PF04202;PF08139;PF20205;TIGR00752;TIGR02747	NA	9
WP_203584163.1	GCF_016881005.1	NZ_JACOPV010000004.1	WP_203481116.1	CDS	NA	24205	24891	-	NA	hypothetical protein	hypothetical protein	NA	9
WP_203584163.1	GCF_016881005.1	NZ_JACOPV010000004.1	WP_236042939.1	CDS	NA	24962	26410	-	PF03781	SUMF1/EgtB/PvdO family nonheme iron enzyme	PF03781	NA	9
WP_203584163.1	GCF_016881005.1	NZ_JACOPV010000004.1	WP_203481065.1	CDS	NA	26502	27725	-	COG4591;K09808;PF02687;PF12704;TIGR02212	lipoprotein releasing system, transmembrane protein, LolC/E family	PF02687	NA	9
WP_203584163.1	GCF_016881005.1	NZ_JACOPV010000004.1	WP_203481064.1	CDS	NA	27709	28407	-	PF00005	ABC transporter ATP-binding protein	PF00005	NA	9
WP_203584163.1	GCF_016881005.1	NZ_JACOPV010000004.1	WP_203481063.1	CDS	NA	28413	30368	-	COG1240;K15168;PF17643;TIGR03436	Type VI secretion system, TssR	COG1240;K15168;PF17643;TIGR03436	NA	9
WP_203584163.1	GCF_016881005.1	NZ_JACOPV010000004.1	WP_203481062.1	CDS	NA	30368	31390	-	COG1580	hypothetical protein	hypothetical protein	plasmid	9
WP_203584163.1	GCF_016881005.1	NZ_JACOPV010000004.1	WP_203481061.1	CDS	NA	31395	34088	-	PF10139	virulence factor SrfC family protein	PF10139	NA	9
WP_203584163.1	GCF_016881005.1	NZ_JACOPV010000004.1	WP_203481059.1	CDS	NA	34085	37162	-	PF07520	virulence factor SrfB	PF07520	NA	9
WP_203584163.1	GCF_016881005.1	NZ_JACOPV010000004.1	WP_203481058.1	CDS	NA	37180	38622	-	NA	SrfA family protein	SrfA family protein	NA	9
WP_203584163.1	GCF_016881005.1	NZ_JACOPV010000004.1	WP_203481057.1	CDS	NA	38892	39209	-	PF11275	DUF3077 domain-containing protein	PF11275	NA	9
WP_203584163.1	GCF_016881005.1	NZ_JACOPV010000004.1	WP_203481056.1	CDS	NA	39624	40535	+	NA	hypothetical protein	hypothetical protein	NA	9
WP_203584163.1	GCF_016881005.1	NZ_JACOPV010000004.1	WP_236042932.1	CDS	NA	40898	41068	-	NA	AbrB/MazE/SpoVT family DNA-binding domain-containing protein	AbrB/MazE/SpoVT family DNA-binding domain-containing protein	NA	9
WP_203584163.1	GCF_016881005.1	NZ_JACOPV010000004.1	WP_203584215.1	CDS	NA	41482	41952	+	COG5642;PF09722;TIGR02293	Uncharacterized conserved protein, DUF2384 family	PF09722	NA	9
WP_203584163.1	GCF_016881005.1	NZ_JACOPV010000004.1	WP_203584162.1	CDS	NA	41949	42440	+	COG5654;PF08808	Uncharacterized conserved protein, contains RES domain	PF08808	NA	9
WP_203584163.1	GCF_016881005.1	NZ_JACOPV010000004.1	WP_203584163.1	CDS	NA	42601	48789	-	PF00270;PF00271;PF09369	DruE3	DruE3	druantia_type_III	9
WP_203584163.1	GCF_016881005.1	NZ_JACOPV010000004.1	WP_203584164.1	CDS	NA	48795	51878	-	NA	DruH3	DruH3	druantia_type_III	9
WP_203584163.1	GCF_016881005.1	NZ_JACOPV010000004.1	WP_228393571.1	CDS	NA	52715	53320	+	PF19570	DUF6088 family protein	PF19570	NA	9
WP_203584163.1	GCF_016881005.1	NZ_JACOPV010000004.1	WP_153428244.1	CDS	NA	53444	53992	-	NA	hypothetical protein	hypothetical protein	NA	9
WP_203584163.1	GCF_016881005.1	NZ_JACOPV010000004.1	WP_153428243.1	CDS	NA	54562	56898	+	NA	site-specific integrase	site-specific integrase	integrase	9
WP_203584163.1	GCF_016881005.1	NZ_JACOPV010000004.1	WP_203584165.1	CDS	NA	56895	60011	+	NA	hypothetical protein	hypothetical protein	NA	9
WP_203584163.1	GCF_016881005.1	NZ_JACOPV010000004.1	WP_128723350.1	CDS	NA	60029	60241	-	PF13443	helix-turn-helix domain-containing protein	PF13443	NA	9
WP_203584163.1	GCF_016881005.1	NZ_JACOPV010000004.1	WP_003292744.1	CDS	NA	60389	60622	+	NA	hypothetical protein	hypothetical protein	NA	9
WP_203584163.1	GCF_016881005.1	NZ_JACOPV010000004.1	WP_153428241.1	CDS	NA	60615	61775	+	PF00589;PF12167;PF22022	Arm DNA-binding domain-containing protein	PF00589;PF12167;PF22022	NA	9
WP_203584163.1	GCF_016881005.1	NZ_JACOPV010000004.1	WP_153428240.1	CDS	NA	61787	62071	+	NA	hypothetical protein	hypothetical protein	NA	9
WP_203584163.1	GCF_016881005.1	NZ_JACOPV010000004.1	WP_203584166.1	CDS	NA	62318	63799	+	PF00158	sigma-54 interaction domain-containing protein	PF00158	NA	9
WP_203584163.1	GCF_016881005.1	NZ_JACOPV010000004.1	WP_150743100.1	CDS	NA	63848	67228	+	PF00271;PF04313;PF04851;PF08463	REase_I	REase_I	RM_type_I	9
WP_203584163.1	GCF_016881005.1	NZ_JACOPV010000004.1	WP_153428237.1	CDS	rmuC	67237	69399	+	COG1322;PF02646	DNA anti-recombination protein (rearrangement mutator) RmuC	rmuC	NA	9
WP_203584163.1	GCF_016881005.1	NZ_JACOPV010000004.1	WP_153428236.1	CDS	NA	69399	70982	+	PF02384;PF12161	MTase_I	MTase_I	RM_type_I	9
WP_204509408.1	GCF_003322775.1	NZ_PUTR01000040.1	WP_099368947.1	CDS	NA	106	941	-	PF00665;PF01527	IS3-like element ISKpn10 family transposase	PF00665;PF01527	NA	9
WP_204509408.1	GCF_003322775.1	NZ_PUTR01000040.1	WP_099368947.1	CDS	NA	941	1193	-	PF00665;PF01527	IS3-like element ISKpn10 family transposase	PF00665;PF01527	NA	9
WP_204509408.1	GCF_003322775.1	NZ_PUTR01000040.1	WP_234823638.1	CDS	NA	1497	1799	-	PF01527	transposase	PF01527	NA	9
WP_204509408.1	GCF_003322775.1	NZ_PUTR01000040.1	WP_204509408.1	CDS	NA	2089	8307	-	PF00270;PF00271;PF09369	DruE3	DruE3	druantia_type_III	9
WP_204509408.1	GCF_003322775.1	NZ_PUTR01000040.1	WP_204509409.1	CDS	NA	8304	11645	-	NA	DruH3	DruH3	druantia_type_III	9
WP_204509408.1	GCF_003322775.1	NZ_PUTR01000040.1	WP_113978626.1	CDS	NA	11730	14765	-	PF04313;PF18766;PF22679	REase_I	REase_I	RM_type_I	9
WP_204509408.1	GCF_003322775.1	NZ_PUTR01000040.1	WP_113978627.1	CDS	NA	14782	15789	-	PF02661;PF13412	SoFic	SoFic	SoFic	9
WP_204509408.1	GCF_003322775.1	NZ_PUTR01000040.1	WP_204509410.1	CDS	NA	15792	17081	-	NA	Specificity_I	Specificity_I	RM_type_I	9
WP_204509408.1	GCF_003322775.1	NZ_PUTR01000040.1	WP_113978629.1	CDS	NA	17095	19488	-	PF02384;PF12161	MTase_I	MTase_I	RM_type_I	9
WP_204509408.1	GCF_003322775.1	NZ_PUTR01000040.1	WP_113978639.1	CDS	NA	19534	20424	-	PF13280	WYL domain-containing protein	PF13280	NA	9
WP_204509408.1	GCF_003322775.1	NZ_PUTR01000040.1	WP_133280082.1	CDS	NA	20580	21041	-	NA	hypothetical protein	hypothetical protein	NA	9
WP_204509408.1	GCF_003322775.1	NZ_PUTR01000040.1	WP_113978632.1	CDS	NA	21110	22387	-	PF02384	MTase_I	MTase_I	RM_type_I	9
WP_204509408.1	GCF_003322775.1	NZ_PUTR01000040.1	WP_052814506.1	CDS	NA	22387	22986	-	PF01420	restriction endonuclease subunit S	PF01420	NA	9
WP_204509408.1	GCF_003322775.1	NZ_PUTR01000040.1	WP_133280083.1	CDS	NA	23152	23838	-	NA	hypothetical protein	hypothetical protein	NA	9
WP_204509408.1	GCF_003322775.1	NZ_PUTR01000040.1	C6B42_RS14660	tRNA	NA	24475	24551	-	NA	tRNA-Val	tRNA	tRNA	9
WP_204509408.1	GCF_003322775.1	NZ_PUTR01000040.1	C6B42_RS14665	tRNA	NA	24563	24639	-	NA	tRNA-Val	tRNA	tRNA	9
WP_204509408.1	GCF_003322775.1	NZ_PUTR01000040.1	WP_029314480.1	CDS	NA	24834	26213	-	COG0534;K03327;PF04506;PF07260;TIGR00797;TIGR01695	Na+-driven multidrug efflux pump;Rft protein	PF01554	NA	9
WP_204509408.1	GCF_003322775.1	NZ_PUTR01000040.1	WP_010674629.1	CDS	NA	26365	26571	-	PF06786	YaeP family protein	PF06786	NA	9
WP_204509408.1	GCF_003322775.1	NZ_PUTR01000040.1	WP_010674630.1	CDS	NA	26705	27316	+	PF00677	riboflavin synthase	PF00677	NA	9
WP_204509408.1	GCF_003322775.1	NZ_PUTR01000040.1	WP_113978641.1	CDS	NA	27419	27709	+	COG2350;COG4829;PF02426;TIGR03221	Muconolactone delta-isomerase;Uncharacterized conserved protein YciI, contains a putative active-site phosphohistidine	PF03795	NA	9
WP_204509408.1	GCF_003322775.1	NZ_PUTR01000040.1	WP_005336871.1	CDS	NA	27788	27991	-	COG4888;PF14255;TIGR01206;TIGR03655	Cysteine-rich CPXCG	PF14255	NA	9
WP_204509408.1	GCF_003322775.1	NZ_PUTR01000040.1	WP_069785071.1	CDS	hxpB	28122	28781	-	PF00702	hexitol phosphatase HxpB	hxpB	NA	9
WP_204509408.1	GCF_003322775.1	NZ_PUTR01000040.1	WP_041211381.1	CDS	purT	28910	30088	-	PF02222;PF21244;PF22660	formate-dependent phosphoribosylglycinamide formyltransferase	purT	NA	9
WP_204509408.1	GCF_003322775.1	NZ_PUTR01000040.1	WP_104455889.1	CDS	NA	30162	31052	-	PF00892	DMT family transporter	PF00892	NA	9
WP_205199788.1	GCF_016918775.1	NZ_JAFFPW010000001.1	JRZ81_RS00005	CDS	adeC	601	1821	-	NA	AdeC/AdeK/OprM family multidrug efflux complex outer membrane factor	adeC	NA	5
WP_205199788.1	GCF_016918775.1	NZ_JAFFPW010000001.1	WP_205199776.1	CDS	adeB	1930	5040	-	PF00873	multidrug efflux RND transporter permease subunit AdeB	adeB	NA	5
WP_205199788.1	GCF_016918775.1	NZ_JAFFPW010000001.1	WP_205199777.1	CDS	adeA	5037	6227	-	PF16576	multidrug efflux RND transporter periplasmic adaptor subunit AdeA	adeA	NA	5
WP_205199788.1	GCF_016918775.1	NZ_JAFFPW010000001.1	WP_205199778.1	CDS	adeR	6374	7117	+	PF00072;PF00486	efflux system response regulator transcription factor AdeR	adeR	NA	5
WP_205199788.1	GCF_016918775.1	NZ_JAFFPW010000001.1	WP_205199779.1	CDS	adeS	7148	8218	+	PF00512;PF02518	two-component sensor histidine kinase AdeS	adeS	NA	5
WP_205199788.1	GCF_016918775.1	NZ_JAFFPW010000001.1	WP_205199780.1	CDS	NA	8348	9256	+	PF00126;PF03466	LysR family transcriptional regulator	PF00126;PF03466	NA	5
WP_205199788.1	GCF_016918775.1	NZ_JAFFPW010000001.1	WP_205199781.1	CDS	NA	9345	9749	+	PF07681	DoxX family protein	PF07681	NA	5
WP_205199788.1	GCF_016918775.1	NZ_JAFFPW010000001.1	WP_205199782.1	CDS	NA	9825	10424	+	PF02230	alpha/beta hydrolase	PF02230	NA	5
WP_205199788.1	GCF_016918775.1	NZ_JAFFPW010000001.1	WP_022574497.1	CDS	NA	10517	11281	+	PF00857	isochorismatase family protein	PF00857	NA	5
WP_205199788.1	GCF_016918775.1	NZ_JAFFPW010000001.1	WP_205199783.1	CDS	adeT1	11442	12437	+	COG1638;PF19582;TIGR00787	Solute-binding protein AdeT 1/2	adeT1	NA	5
WP_205199788.1	GCF_016918775.1	NZ_JAFFPW010000001.1	WP_205199784.1	CDS	NA	12481	13503	-	COG2207;K13631;PF01710;PF12625	Arabinose-binding domain of AraC transcription regulator, N-term;Arabinose-binding domain of AraC transcription regulator, N-term; Transposase	PF12625;PF12833	NA	5
WP_205199788.1	GCF_016918775.1	NZ_JAFFPW010000001.1	WP_205199785.1	CDS	NA	13694	14614	+	PF12146	alpha/beta hydrolase	PF12146	NA	5
WP_205199788.1	GCF_016918775.1	NZ_JAFFPW010000001.1	WP_205199786.1	CDS	NA	14632	15468	+	PF00106	SDR family NAD(P)-dependent oxidoreductase	PF00106	NA	5
WP_205199788.1	GCF_016918775.1	NZ_JAFFPW010000001.1	JRZ81_RS00070	CDS	NA	15598	16479	+	NA	alpha/beta hydrolase family protein	alpha/beta hydrolase family protein	NA	5
WP_205199788.1	GCF_016918775.1	NZ_JAFFPW010000001.1	WP_205199787.1	CDS	NA	16520	17038	-	PF00583	GNAT family N-acetyltransferase	PF00583	NA	5
WP_205199788.1	GCF_016918775.1	NZ_JAFFPW010000001.1	WP_205199788.1	CDS	NA	17394	23717	-	PF00270;PF00271;PF09369	DruE3	DruE3	druantia_type_III	5
WP_205199788.1	GCF_016918775.1	NZ_JAFFPW010000001.1	WP_227558564.1	CDS	NA	23720	27013	-	NA	DruH3	DruH3	druantia_type_III	5
WP_205199788.1	GCF_016918775.1	NZ_JAFFPW010000001.1	WP_205199789.1	CDS	NA	27618	28184	-	PF00440	TetR/AcrR family transcriptional regulator	PF00440	NA	5
WP_205199788.1	GCF_016918775.1	NZ_JAFFPW010000001.1	WP_205199790.1	CDS	NA	28992	29432	+	PF13328	HD domain-containing protein	PF13328	NA	5
WP_205199788.1	GCF_016918775.1	NZ_JAFFPW010000001.1	WP_205199791.1	CDS	NA	29467	30111	-	NA	hypothetical protein	hypothetical protein	NA	5
WP_205199788.1	GCF_016918775.1	NZ_JAFFPW010000001.1	WP_086223204.1	CDS	surE	30123	31094	-	PF01975	5'/3'-nucleotidase SurE	surE	NA	5
WP_205199788.1	GCF_016918775.1	NZ_JAFFPW010000001.1	WP_205199792.1	CDS	NA	31221	32384	-	COG5092;K03825;PF05301;PF06852;PF16092;TIGR02406;TIGR03448	N-myristoyl transferase	COG5092;K03825;PF05301;PF06852;PF16092;TIGR02406;TIGR03448	NA	5
WP_205199788.1	GCF_016918775.1	NZ_JAFFPW010000001.1	WP_205199793.1	CDS	NA	32377	33705	-	PF02321	TolC family protein	PF02321	NA	5
WP_205199788.1	GCF_016918775.1	NZ_JAFFPW010000001.1	WP_205199794.1	CDS	NA	33702	35288	-	PF03321;PF23571	GH3 auxin-responsive promoter family protein	PF03321;PF23571	NA	5
WP_205199788.1	GCF_016918775.1	NZ_JAFFPW010000001.1	WP_075874782.1	CDS	NA	35285	36073	-	NA	hypothetical protein	hypothetical protein	NA	5
WP_205199788.1	GCF_016918775.1	NZ_JAFFPW010000001.1	WP_205199795.1	CDS	NA	36261	37808	-	PF07690	DHA2 family efflux MFS transporter permease subunit	PF07690	NA	5
WP_205199788.1	GCF_016918775.1	NZ_JAFFPW010000001.1	WP_031983209.1	CDS	NA	37834	38895	-	PF13437;TIGR02828	HlyD family secretion protein	PF00529;PF13437	NA	5
WP_205199788.1	GCF_016918775.1	NZ_JAFFPW010000001.1	WP_205199796.1	CDS	iaaH	39577	41037	-	PF01425	indoleacetamide hydrolase	iaaH	NA	5
WP_205199788.1	GCF_016918775.1	NZ_JAFFPW010000001.1	WP_016804942.1	CDS	NA	41130	41849	-	PF00196	helix-turn-helix transcriptional regulator	PF00196	NA	5
WP_205199788.1	GCF_016918775.1	NZ_JAFFPW010000001.1	WP_016804943.1	CDS	NA	42000	42338	-	NA	hypothetical protein	hypothetical protein	NA	5
WP_205199788.1	GCF_016918775.1	NZ_JAFFPW010000001.1	JRZ81_RS18745	CDS	NA	42582	42785	-	NA	DUF4236 domain-containing protein	DUF4236 domain-containing protein	NA	5
WP_205199788.1	GCF_016918775.1	NZ_JAFFPW010000001.1	WP_017398309.1	CDS	NA	43132	43680	+	NA	hypothetical protein	hypothetical protein	NA	5
WP_205199788.1	GCF_016918775.1	NZ_JAFFPW010000001.1	WP_017398310.1	CDS	NA	43782	45176	-	COG0685;K00297;PF02219;PF12225;TIGR00676	5,10-methylenetetrahydrofolate reductase, prokaryotic form	PF02219;PF12225	NA	5
WP_205199788.1	GCF_016918775.1	NZ_JAFFPW010000001.1	WP_016804947.1	CDS	NA	45250	46017	-	PF00293;PF21906	NrtR DNA-binding winged helix domain-containing protein	PF00293;PF21906	NA	5
WP_206412948.1	GCF_001050155.1	NZ_LFVY01000021.1	WP_048649041.1	CDS	trbB	3712	4707	-	PF00437	P-type conjugative transfer ATPase TrbB	trbB	NA	14
WP_206412948.1	GCF_001050155.1	NZ_LFVY01000021.1	WP_048649101.1	CDS	NA	4854	5333	-	COG4877;K07722;PF07764;PF09957;TIGR04563	MXAN_4361/MXAN_4362 family small protein	COG4877;K07722;PF07764;PF09957;TIGR04563	NA	14
WP_206412948.1	GCF_001050155.1	NZ_LFVY01000021.1	WP_244468057.1	CDS	NA	5397	7334	-	COG3505;PF10412;TIGR02759	Type IV secretory pathway, VirD4 component, TraG/TraD family ATPase	PF02534	NA	14
WP_206412948.1	GCF_001050155.1	NZ_LFVY01000021.1	AB843_RS21900	CDS	NA	7485	8453	-	NA	LysR family transcriptional regulator	LysR family transcriptional regulator	NA	14
WP_206412948.1	GCF_001050155.1	NZ_LFVY01000021.1	WP_048649102.1	CDS	NA	8628	9506	-	PF04072	SAM-dependent methyltransferase	PF04072	NA	14
WP_206412948.1	GCF_001050155.1	NZ_LFVY01000021.1	WP_048649042.1	CDS	NA	9704	10435	-	COG3324;COG3607;K08234;PF19581;TIGR00068;TIGR03645	Glyoxalase superfamily protein;Predicted enzyme related to lactoylglutathione lyase	COG3324;COG3607;K08234;PF19581;TIGR00068;TIGR03645	NA	14
WP_206412948.1	GCF_001050155.1	NZ_LFVY01000021.1	WP_048649043.1	CDS	NA	10523	11083	-	COG3811;K10917;PF14557;TIGR02719	Putative AphA-like transcriptional regulator	PF03551	NA	14
WP_206412948.1	GCF_001050155.1	NZ_LFVY01000021.1	WP_048649044.1	CDS	NA	11238	13292	-	NA	DUF3363 domain-containing protein	DUF3363 domain-containing protein	NA	14
WP_206412948.1	GCF_001050155.1	NZ_LFVY01000021.1	WP_048649045.1	CDS	NA	13289	13609	-	NA	hypothetical protein	hypothetical protein	NA	14
WP_206412948.1	GCF_001050155.1	NZ_LFVY01000021.1	WP_048649046.1	CDS	NA	13606	14529	-	PF01464	lytic transglycosylase domain-containing protein	PF01464	NA	14
WP_206412948.1	GCF_001050155.1	NZ_LFVY01000021.1	WP_048649103.1	CDS	NA	14535	14879	-	COG5489;PF05284	Uncharacterized conserved protein, DUF736 family	PF05284	plasmid	14
WP_206412948.1	GCF_001050155.1	NZ_LFVY01000021.1	WP_048649047.1	CDS	NA	14947	15492	-	COG4959;K12062;PF10502;TIGR02771	Type IV secretory pathway, protease TraF	PF10502	NA	14
WP_206412948.1	GCF_001050155.1	NZ_LFVY01000021.1	WP_048649048.1	CDS	NA	15489	16007	-	PF11000	DUF2840 domain-containing protein	PF11000	NA	14
WP_206412948.1	GCF_001050155.1	NZ_LFVY01000021.1	WP_048649049.1	CDS	NA	16004	17086	-	PF10134	replication initiator protein A	PF10134	NA	14
WP_206412948.1	GCF_001050155.1	NZ_LFVY01000021.1	WP_048649050.1	CDS	NA	17087	17356	-	PF12728	helix-turn-helix domain-containing protein	PF12728	NA	14
WP_206412948.1	GCF_001050155.1	NZ_LFVY01000021.1	WP_048649051.1	CDS	NA	17555	17776	-	COG1476;K21686;PF13693;TIGR00673	cyanase	PF01381	NA	14
WP_206412948.1	GCF_001050155.1	NZ_LFVY01000021.1	WP_048649052.1	CDS	NA	17895	18182	+	PF10074	Uncharacterized conserved protein (DUF2285)	PF10074	NA	14
WP_206412948.1	GCF_001050155.1	NZ_LFVY01000021.1	WP_206412946.1	CDS	NA	18197	18643	-	NA	DUF2285 domain-containing protein	DUF2285 domain-containing protein	NA	14
WP_206412948.1	GCF_001050155.1	NZ_LFVY01000021.1	WP_280136304.1	CDS	NA	18587	18715	+	NA	hypothetical protein	hypothetical protein	NA	14
WP_206412948.1	GCF_001050155.1	NZ_LFVY01000021.1	WP_048649054.1	CDS	NA	18765	18980	-	PF20109	DUF6499 domain-containing protein	PF20109	plasmid	14
WP_206412948.1	GCF_001050155.1	NZ_LFVY01000021.1	WP_048649055.1	CDS	NA	19286	20131	-	PF06067;TIGR03299	phage/plasmid-like protein TIGR03299	PF06067	NA	14
WP_206412948.1	GCF_001050155.1	NZ_LFVY01000021.1	WP_048649056.1	CDS	NA	20540	20857	-	COG5489;PF05284	Uncharacterized conserved protein, DUF736 family	PF05284	NA	14
WP_206412948.1	GCF_001050155.1	NZ_LFVY01000021.1	WP_048649104.1	CDS	NA	21514	22227	+	PF13391	HNH endonuclease	PF13391	NA	14
WP_206412948.1	GCF_001050155.1	NZ_LFVY01000021.1	WP_048649057.1	CDS	NA	22214	22624	+	NA	hypothetical protein	hypothetical protein	NA	14
WP_206412948.1	GCF_001050155.1	NZ_LFVY01000021.1	WP_048649058.1	CDS	NA	22621	22920	+	NA	hypothetical protein	hypothetical protein	NA	14
WP_206412948.1	GCF_001050155.1	NZ_LFVY01000021.1	AB843_RS26230	CDS	NA	23128	23440	-	NA	chromosome partitioning protein ParB	chromosome partitioning protein ParB	NA	14
WP_206412948.1	GCF_001050155.1	NZ_LFVY01000021.1	WP_157384579.1	CDS	NA	23535	26804	+	NA	DruH3	DruH3	druantia_type_III	14
WP_206412948.1	GCF_001050155.1	NZ_LFVY01000021.1	WP_206412948.1	CDS	NA	27557	32917	+	NA	DruE3	DruE3	druantia_type_III	14
WP_206412948.1	GCF_001050155.1	NZ_LFVY01000021.1	WP_048649105.1	CDS	dcm	32998	34170	+	PF00145	MTase_II	MTase_II	VSPR	14
WP_206412948.1	GCF_001050155.1	NZ_LFVY01000021.1	WP_082143951.1	CDS	NA	34167	34583	+	PF03852	Vsr	Vsr	VSPR	14
WP_206412948.1	GCF_001050155.1	NZ_LFVY01000021.1	WP_048649063.1	CDS	NA	34545	35387	-	NA	hypothetical protein	hypothetical protein	NA	14
WP_206412948.1	GCF_001050155.1	NZ_LFVY01000021.1	WP_048649064.1	CDS	NA	35735	39031	+	PF00271;PF04851	DEAD/DEAH box helicase family protein	PF00271;PF04851	NA	14
WP_206412948.1	GCF_001050155.1	NZ_LFVY01000021.1	WP_048649065.1	CDS	NA	39449	41008	-	PF02661	PDC-S24	PDC-S24	NA	14
WP_206412948.1	GCF_001050155.1	NZ_LFVY01000021.1	WP_048649066.1	CDS	NA	41629	42069	-	NA	hypothetical protein	hypothetical protein	NA	14
WP_206412948.1	GCF_001050155.1	NZ_LFVY01000021.1	WP_082143952.1	CDS	NA	42066	42767	-	PF00440;PF21303	TetR/AcrR family transcriptional regulator	PF00440;PF21303	NA	14
WP_206412948.1	GCF_001050155.1	NZ_LFVY01000021.1	WP_048649068.1	CDS	NA	42921	43256	+	COG4994;PF11533;TIGR02246	conserved hypothetical protein	PF14534	plasmid	14
WP_206412948.1	GCF_001050155.1	NZ_LFVY01000021.1	WP_048649069.1	CDS	NA	43675	44538	-	NA	hypothetical protein	hypothetical protein	NA	14
WP_206412948.1	GCF_001050155.1	NZ_LFVY01000021.1	WP_048649070.1	CDS	NA	44809	46083	+	NA	hypothetical protein	hypothetical protein	NA	14
WP_206412948.1	GCF_001050155.1	NZ_LFVY01000021.1	WP_157384580.1	CDS	NA	46242	46997	-	NA	hypothetical protein	hypothetical protein	NA	14
WP_206412948.1	GCF_001050155.1	NZ_LFVY01000021.1	WP_157384581.1	CDS	NA	47259	48584	+	NA	hypothetical protein	hypothetical protein	NA	14
WP_206412948.1	GCF_001050155.1	NZ_LFVY01000021.1	WP_048649073.1	CDS	NA	48772	49689	-	PF08843	AbiEii	AbiEii	AbiE	14
WP_206412948.1	GCF_001050155.1	NZ_LFVY01000021.1	WP_082143953.1	CDS	NA	49692	50402	-	COG5340;PF11459;PF17194	AbiEi	AbiEi	AbiE	14
WP_206412948.1	GCF_001050155.1	NZ_LFVY01000021.1	WP_157384582.1	CDS	NA	51025	51345	-	NA	hypothetical protein	hypothetical protein	NA	14
WP_206412948.1	GCF_001050155.1	NZ_LFVY01000021.1	WP_048649076.1	CDS	NA	51693	52142	+	PF02082	Rrf2 family transcriptional regulator	PF02082	NA	14
WP_206471315.1	GCF_017168135.1	NZ_JAFEKQ010000021.1	WP_206471308.1	CDS	NA	52673	55174	-	PF07238	PilZ domain-containing protein	PF07238	NA	4
WP_206471315.1	GCF_017168135.1	NZ_JAFEKQ010000021.1	WP_010370516.1	CDS	radA	55303	56673	+	PF13481;PF13541;PF18073	DNA repair protein RadA	radA	NA	4
WP_206471315.1	GCF_017168135.1	NZ_JAFEKQ010000021.1	WP_010607334.1	CDS	NA	56689	57612	+	PF06097	DUF945 family protein	PF06097	NA	4
WP_206471315.1	GCF_017168135.1	NZ_JAFEKQ010000021.1	WP_026000986.1	CDS	NA	57809	58372	+	COG3079;K09895;PF03695;TIGR02292	Uncharacterised protein family (UPF0149);Uncharacterized conserved protein YgfB, UPF0149 family	PF03695	NA	4
WP_206471315.1	GCF_017168135.1	NZ_JAFEKQ010000021.1	WP_010607332.1	CDS	pepP	58375	59685	+	PF00557;PF05195	Xaa-Pro aminopeptidase	pepP	NA	4
WP_206471315.1	GCF_017168135.1	NZ_JAFEKQ010000021.1	WP_206471309.1	CDS	ubiH	59698	60870	+	COG0654;K03185;PF05834;TIGR01984	2-polyprenyl-6-methoxyphenol 4-hydroxylase	ubiH	NA	4
WP_206471315.1	GCF_017168135.1	NZ_JAFEKQ010000021.1	WP_206471310.1	CDS	NA	60881	62050	+	COG0654;K03185;PF05834;TIGR01984	2-polyprenyl-6-methoxyphenol 4-hydroxylase	PF01494	NA	4
WP_206471315.1	GCF_017168135.1	NZ_JAFEKQ010000021.1	WP_206471311.1	CDS	NA	62464	62931	-	COG1943;PF01797	REP element-mobilizing transposase RayT	PF01797	NA	4
WP_206471315.1	GCF_017168135.1	NZ_JAFEKQ010000021.1	WP_010370532.1	CDS	NA	63206	64051	-	PF00126;PF03466	LysR family transcriptional regulator	PF00126;PF03466	NA	4
WP_206471315.1	GCF_017168135.1	NZ_JAFEKQ010000021.1	WP_010607328.1	CDS	NA	64181	64756	+	COG0404;PF01571;TIGR00528	Glycine cleavage system T protein (aminomethyltransferase)	COG0404;PF01571;TIGR00528	NA	4
WP_206471315.1	GCF_017168135.1	NZ_JAFEKQ010000021.1	WP_010607327.1	CDS	gcvT	64842	65924	+	COG0404;K00282;PF01571;TIGR00528	glycine cleavage system T protein	gcvT	NA	4
WP_206471315.1	GCF_017168135.1	NZ_JAFEKQ010000021.1	WP_010607326.1	CDS	gcvH	66001	66390	+	PF01597	glycine cleavage system protein GcvH	gcvH	NA	4
WP_206471315.1	GCF_017168135.1	NZ_JAFEKQ010000021.1	WP_010607325.1	CDS	gcvP	66573	69473	+	PF02347;PF21478	aminomethyl-transferring glycine dehydrogenase	gcvP	NA	4
WP_206471315.1	GCF_017168135.1	NZ_JAFEKQ010000021.1	WP_206471312.1	CDS	NA	69656	71158	+	PF00158	sigma-54 dependent transcriptional regulator	PF00158	NA	4
WP_206471315.1	GCF_017168135.1	NZ_JAFEKQ010000021.1	WP_206471313.1	CDS	NA	71369	71914	+	PF22539	hypothetical protein	PF22539	NA	4
WP_206471315.1	GCF_017168135.1	NZ_JAFEKQ010000021.1	WP_206471314.1	CDS	NA	71929	75204	+	NA	DruH3	DruH3	druantia_type_III	4
WP_206471315.1	GCF_017168135.1	NZ_JAFEKQ010000021.1	WP_206471315.1	CDS	NA	75218	81556	+	PF00270;PF00271;PF09369	DruE3	DruE3	druantia_type_III	4
WP_206471315.1	GCF_017168135.1	NZ_JAFEKQ010000021.1	WP_069021488.1	CDS	NA	82181	82495	-	NA	hypothetical protein	hypothetical protein	NA	4
WP_206471315.1	GCF_017168135.1	NZ_JAFEKQ010000021.1	WP_206471316.1	CDS	NA	82906	83343	+	COG0824;COG3884;K07107;K12500;PF01643;PF13279;TIGR02799	Acyl-ACP thioesterase;Thioesterase-like superfamily;tol-pal system-associated acyl-CoA thioesterase	PF13279	NA	4
WP_206471315.1	GCF_017168135.1	NZ_JAFEKQ010000021.1	WP_206471317.1	CDS	NA	83934	84941	+	COG1398;K02294	Fatty-acid desaturase	PF00487	NA	4
WP_206471315.1	GCF_017168135.1	NZ_JAFEKQ010000021.1	WP_010607298.1	CDS	NA	84963	85466	-	PF00588	RNA methyltransferase	PF00588	NA	4
WP_206471315.1	GCF_017168135.1	NZ_JAFEKQ010000021.1	WP_010370561.1	CDS	NA	85613	85927	-	PF19669	DUF6172 family protein	PF19669	NA	4
WP_206471315.1	GCF_017168135.1	NZ_JAFEKQ010000021.1	WP_010607297.1	CDS	NA	86165	86938	-	NA	hypothetical protein	hypothetical protein	NA	4
WP_206471315.1	GCF_017168135.1	NZ_JAFEKQ010000021.1	WP_102056286.1	CDS	NA	87226	87534	-	NA	hypothetical protein	hypothetical protein	NA	4
WP_206471315.1	GCF_017168135.1	NZ_JAFEKQ010000021.1	WP_206471318.1	CDS	NA	87662	89134	-	PF00561	alpha/beta hydrolase	PF00561	NA	4
WP_206471315.1	GCF_017168135.1	NZ_JAFEKQ010000021.1	WP_206471319.1	CDS	NA	89281	90804	+	PF04397	LytTR family DNA-binding domain-containing protein	PF04397	NA	4
WP_206471315.1	GCF_017168135.1	NZ_JAFEKQ010000021.1	WP_206471320.1	CDS	NA	90819	91250	-	NA	hypothetical protein	hypothetical protein	NA	4
WP_206471315.1	GCF_017168135.1	NZ_JAFEKQ010000021.1	WP_174170816.1	CDS	NA	91398	91967	+	NA	hypothetical protein	hypothetical protein	NA	4
WP_206471315.1	GCF_017168135.1	NZ_JAFEKQ010000021.1	WP_174170815.1	CDS	NA	91992	92897	-	PF00126;PF03466	LysR family transcriptional regulator	PF00126;PF03466	NA	4
WP_206471315.1	GCF_017168135.1	NZ_JAFEKQ010000021.1	WP_206471321.1	CDS	NA	93056	93748	+	PF01965	type 1 glutamine amidotransferase domain-containing protein	PF01965	NA	4
WP_206471315.1	GCF_017168135.1	NZ_JAFEKQ010000021.1	WP_206471322.1	CDS	NA	93773	94834	+	PF00107;PF16884	NADP-dependent oxidoreductase	PF00107;PF16884	NA	4
WP_206471315.1	GCF_017168135.1	NZ_JAFEKQ010000021.1	WP_206471323.1	CDS	NA	94858	95466	+	PF00043;PF02798	glutathione S-transferase family protein	PF00043;PF02798	NA	4
WP_206471315.1	GCF_017168135.1	NZ_JAFEKQ010000021.1	WP_174170809.1	CDS	NA	95541	96719	-	COG1835;COG3936;K11941;PF10129	Membrane-bound acyltransferase YfiQ, involved in biofilm formation;OpgC protein;Peptidoglycan/LPS O-acetylase OafA/YrhL, contains acyltransferase and SGNH-hydrolase domains	PF01757	NA	4
WP_206471315.1	GCF_017168135.1	NZ_JAFEKQ010000021.1	WP_206471324.1	CDS	NA	96920	97585	+	PF16437	DUF5034 domain-containing protein	PF16437	NA	4
WP_206555063.1	GCF_017255075.1	NZ_JAFJZU010000001.1	JYP33_RS21375	CDS	NA	443149	443235	-	NA	hypothetical protein	hypothetical protein	NA	2
WP_206555063.1	GCF_017255075.1	NZ_JAFJZU010000001.1	JYP33_RS01945	tRNA	NA	443410	443485	-	NA	tRNA-Asn	tRNA	tRNA	2
WP_206555063.1	GCF_017255075.1	NZ_JAFJZU010000001.1	JYP33_RS01950	CDS	NA	443865	444134	+	NA	LysR family transcriptional regulator	LysR family transcriptional regulator	NA	2
WP_206555063.1	GCF_017255075.1	NZ_JAFJZU010000001.1	WP_039285735.1	CDS	iraP	444527	444793	+	PF10796	anti-adapter protein IraP	iraP	NA	2
WP_206555063.1	GCF_017255075.1	NZ_JAFJZU010000001.1	WP_039503620.1	CDS	cycA	444965	446377	-	PF00324	D-serine/D-alanine/glycine transporter	cycA	NA	2
WP_206555063.1	GCF_017255075.1	NZ_JAFJZU010000001.1	JYP33_RS01965	tRNA	NA	446715	446790	+	NA	tRNA-Lys	tRNA	tRNA	2
WP_206555063.1	GCF_017255075.1	NZ_JAFJZU010000001.1	WP_014915937.1	CDS	NA	447255	447542	+	NA	hypothetical protein	hypothetical protein	NA	2
WP_206555063.1	GCF_017255075.1	NZ_JAFJZU010000001.1	WP_014915936.1	CDS	NA	447636	447860	-	PF10769	DUF2594 family protein	PF10769	NA	2
WP_206555063.1	GCF_017255075.1	NZ_JAFJZU010000001.1	WP_010279369.1	CDS	uvrY	448504	449160	+	PF00072;PF00196	UvrY/SirA/GacA family response regulator transcription factor	uvrY	NA	2
WP_206555063.1	GCF_017255075.1	NZ_JAFJZU010000001.1	WP_206555058.1	CDS	uvrC	449153	450985	+	PF01541;PF02151;PF08459;PF14520;PF22920	excinuclease ABC subunit UvrC	uvrC	NA	2
WP_206555063.1	GCF_017255075.1	NZ_JAFJZU010000001.1	WP_039285745.1	CDS	pgsA	451044	451592	+	PF01066	CDP-diacylglycerol--glycerol-3-phosphate 3-phosphatidyltransferase	pgsA	NA	2
WP_206555063.1	GCF_017255075.1	NZ_JAFJZU010000001.1	JYP33_RS01995	tRNA	NA	451732	451807	+	NA	tRNA-Gly	tRNA	tRNA	2
WP_206555063.1	GCF_017255075.1	NZ_JAFJZU010000001.1	JYP33_RS02000	tRNA	NA	451859	451932	+	NA	tRNA-Cys	tRNA	tRNA	2
WP_206555063.1	GCF_017255075.1	NZ_JAFJZU010000001.1	JYP33_RS02005	tRNA	NA	451941	452027	+	NA	tRNA-Leu	tRNA	tRNA	2
WP_206555063.1	GCF_017255075.1	NZ_JAFJZU010000001.1	JYP33_RS02010	CDS	NA	452250	453517	+	NA	tyrosine-type recombinase/integrase	tyrosine-type recombinase/integrase	integrase	2
WP_206555063.1	GCF_017255075.1	NZ_JAFJZU010000001.1	WP_206555059.1	CDS	hsdR	453826	457335	+	PF00271;PF04313;PF04851;PF08463	REase_I	REase_I	RM_type_I	2
WP_206555063.1	GCF_017255075.1	NZ_JAFJZU010000001.1	WP_206555060.1	CDS	NA	457407	458996	+	PF02384;PF12161	MTase_I	MTase_I	RM_type_I	2
WP_206555063.1	GCF_017255075.1	NZ_JAFJZU010000001.1	WP_206555061.1	CDS	NA	458993	460369	+	PF01420	Specificity_I	Specificity_I	RM_type_I	2
WP_206555063.1	GCF_017255075.1	NZ_JAFJZU010000001.1	WP_206555062.1	CDS	NA	460853	462940	-	PF03235;PF07510;PF18899	HEC-06	HEC-06	HEC-06	2
WP_206555063.1	GCF_017255075.1	NZ_JAFJZU010000001.1	WP_206555063.1	CDS	NA	463047	469361	-	PF00270;PF00271;PF09369	DruE3	DruE3	druantia_type_III	2
WP_206555063.1	GCF_017255075.1	NZ_JAFJZU010000001.1	WP_206555064.1	CDS	NA	469365	472658	-	NA	DruH3	DruH3	druantia_type_III	2
WP_206555063.1	GCF_017255075.1	NZ_JAFJZU010000001.1	JYP33_RS02045	CDS	NA	473219	474188	-	NA	IS3 family transposase	IS3 family transposase	NA	2
WP_206555063.1	GCF_017255075.1	NZ_JAFJZU010000001.1	WP_206555065.1	CDS	NA	474255	475277	+	PF01548;PF02371	IS110 family transposase	PF01548;PF02371	NA	2
WP_206555063.1	GCF_017255075.1	NZ_JAFJZU010000001.1	JYP33_RS02055	CDS	NA	475500	475616	-	NA	transposase	transposase	NA	2
WP_206555063.1	GCF_017255075.1	NZ_JAFJZU010000001.1	WP_206555066.1	CDS	NA	476110	477261	+	PF04313	type I restriction endonuclease	PF04313	NA	2
WP_206555063.1	GCF_017255075.1	NZ_JAFJZU010000001.1	WP_206555067.1	CDS	blaCAR	477422	478435	-	COG0491;K17837;PF19583;TIGR04558	quinoprotein relay system zinc metallohydrolase 1	blaCAR	NA	2
WP_206555063.1	GCF_017255075.1	NZ_JAFJZU010000001.1	WP_206555068.1	CDS	NA	478547	479446	+	PF00126;PF03466	LysR family transcriptional regulator	PF00126;PF03466	NA	2
WP_206555063.1	GCF_017255075.1	NZ_JAFJZU010000001.1	WP_052238125.1	CDS	NA	479501	479857	-	NA	hypothetical protein	hypothetical protein	NA	2
WP_206555063.1	GCF_017255075.1	NZ_JAFJZU010000001.1	WP_010279476.1	CDS	NA	480071	480289	-	PF13619	KTSC domain-containing protein	PF13619	NA	2
WP_206555063.1	GCF_017255075.1	NZ_JAFJZU010000001.1	WP_014915928.1	CDS	NA	480565	481980	-	PF21118	DosC CZB-like middle domain	PF00990;PF11563;PF21118	NA	2
WP_206555063.1	GCF_017255075.1	NZ_JAFJZU010000001.1	WP_014915927.1	CDS	dsrB	482190	482393	+	PF10781	protein DsrB	dsrB	NA	2
WP_206555063.1	GCF_017255075.1	NZ_JAFJZU010000001.1	WP_014915926.1	CDS	NA	482550	484271	-	PF00015;PF00672;PF02203	methyl-accepting chemotaxis protein	PF00015;PF00672;PF02203	NA	2
WP_206555063.1	GCF_017255075.1	NZ_JAFJZU010000001.1	WP_039520120.1	CDS	NA	484581	485513	+	COG2962;K15269;PF16913;TIGR03340	Uncharacterized membrane protein RarD, contains two EamA domains	PF00892	NA	2
WP_206555063.1	GCF_017255075.1	NZ_JAFJZU010000001.1	WP_014915924.1	CDS	flhD	486333	486683	+	K02403;PF05247	Flagellar transcriptional activator (FlhD)	flhD	NA	2
WP_206555063.1	GCF_017255075.1	NZ_JAFJZU010000001.1	WP_005970730.1	CDS	flhC	486687	487265	+	COG4530;K02402;PF05280;TIGR02300	Flagellar transcriptional activator (FlhC)	flhC	NA	2
WP_206555063.1	GCF_017255075.1	NZ_JAFJZU010000001.1	WP_014915923.1	CDS	motA	487400	488287	+	PF01618;PF20560	flagellar motor stator protein MotA	motA	NA	2
WP_206555063.1	GCF_017255075.1	NZ_JAFJZU010000001.1	WP_014915922.1	CDS	motB	488284	489339	+	COG1360;K02557;PF13677;TIGR03350	Flagellar motor protein MotB	motB	NA	2
WP_206555063.1	GCF_017255075.1	NZ_JAFJZU010000001.1	WP_206555069.1	CDS	cheA	489379	491382	+	COG0643;K03407;K11526;PF01584;PF01627;PF02895;PF09078;PF14501;TIGR01924	Chemotaxis protein histidine kinase CheA;CheY binding;Signal transducing histidine kinase, homodimeric domain	cheA	NA	2
WP_206555063.1	GCF_017255075.1	NZ_JAFJZU010000001.1	WP_014915920.1	CDS	cheW	491414	491911	+	PF01584	chemotaxis protein CheW	cheW	NA	2
WP_206629971.1	GCF_004023105.1	NZ_RZSX01000107.1	WP_164891616.1	CDS	NA	1	424	+	PF00589	site-specific integrase	PF00589	integrase	14
WP_206629971.1	GCF_004023105.1	NZ_RZSX01000107.1	EOA86_RS08020	CDS	NA	705	1342	+	NA	hypothetical protein	hypothetical protein	NA	14
WP_206629971.1	GCF_004023105.1	NZ_RZSX01000107.1	WP_091595108.1	CDS	NA	1678	1893	+	NA	hypothetical protein	hypothetical protein	NA	14
WP_206629971.1	GCF_004023105.1	NZ_RZSX01000107.1	EOA86_RS08030	CDS	NA	1904	2461	-	NA	aminopeptidase	aminopeptidase	NA	14
WP_206629971.1	GCF_004023105.1	NZ_RZSX01000107.1	WP_206517015.1	CDS	NA	3018	6281	+	NA	DruH3	DruH3	druantia_type_III	14
WP_206629971.1	GCF_004023105.1	NZ_RZSX01000107.1	WP_206629971.1	CDS	NA	6281	10832	+	PF00270;PF00271	DruE3	DruE3	druantia_type_III	14
WP_206926112.1	GCF_017313485.1	NZ_JAFLNR010000017.1	WP_005465352.1	CDS	punR	31380	32282	-	PF00126;PF03466	DNA-binding transcriptional activator PunR	punR	NA	3
WP_206926112.1	GCF_017313485.1	NZ_JAFLNR010000017.1	WP_023584688.1	CDS	punC	32437	33642	+	PF07690	purine nucleoside transporter PunC	punC	NA	3
WP_206926112.1	GCF_017313485.1	NZ_JAFLNR010000017.1	WP_069499917.1	CDS	NA	33700	34476	-	PF00497	transporter substrate-binding domain-containing protein	PF00497	NA	3
WP_206926112.1	GCF_017313485.1	NZ_JAFLNR010000017.1	WP_065769726.1	CDS	NA	34592	35332	+	COG1173;K10040;TIGR01726	amine acid ABC transporter, permease protein, 3-TM region, His/Glu/Gln/Arg/opine family	PF00528	NA	3
WP_206926112.1	GCF_017313485.1	NZ_JAFLNR010000017.1	WP_005497454.1	CDS	glmU	35408	36769	-	PF00132;PF12804	bifunctional UDP-N-acetylglucosamine diphosphorylase/glucosamine-1-phosphate N-acetyltransferase GlmU	glmU	NA	3
WP_206926112.1	GCF_017313485.1	NZ_JAFLNR010000017.1	WP_005456027.1	CDS	NA	36920	37342	-	COG0355;K02114;PF02823;TIGR01216	ATP synthase, Delta/Epsilon chain, beta-sandwich domain	PF00401;PF02823	NA	3
WP_206926112.1	GCF_017313485.1	NZ_JAFLNR010000017.1	WP_005481178.1	CDS	atpD	37361	38764	-	PF00006;PF02874;PF22919	F0F1 ATP synthase subunit beta	atpD	NA	3
WP_206926112.1	GCF_017313485.1	NZ_JAFLNR010000017.1	WP_005457304.1	CDS	atpG	38800	39666	-	PF00231	F0F1 ATP synthase subunit gamma	atpG	NA	3
WP_206926112.1	GCF_017313485.1	NZ_JAFLNR010000017.1	WP_020839874.1	CDS	atpA	39711	41252	-	PF00006;PF00306;PF02874	F0F1 ATP synthase subunit alpha	atpA	NA	3
WP_206926112.1	GCF_017313485.1	NZ_JAFLNR010000017.1	WP_005481164.1	CDS	atpH	41266	41799	-	COG0712;K02113;PF00213;TIGR01145	ATP synthase, F1 delta subunit;FoF1-type ATP synthase, delta subunit	atpH	NA	3
WP_206926112.1	GCF_017313485.1	NZ_JAFLNR010000017.1	WP_005458451.1	CDS	atpF	41814	42284	-	COG0711;COG2811;K02109;K02121;PF00430;PF16999;TIGR02926;TIGR03321	alternate F1F0 ATPase, F0 subunit B;ATP synthase archaeal, H subunit	atpF	NA	3
WP_206926112.1	GCF_017313485.1	NZ_JAFLNR010000017.1	WP_002540812.1	CDS	atpE	42356	42610	-	COG0636;PF00137;TIGR01260	ATP synthase, F0 subunit c	atpE	NA	3
WP_206926112.1	GCF_017313485.1	NZ_JAFLNR010000017.1	WP_005458499.1	CDS	atpB	42666	43478	-	PF00119	F0F1 ATP synthase subunit A	atpB	NA	3
WP_206926112.1	GCF_017313485.1	NZ_JAFLNR010000017.1	WP_020839873.1	CDS	NA	43487	43876	-	COG3312;PF03899	FoF1-type ATP synthase assembly protein I	PF03899	NA	3
WP_206926112.1	GCF_017313485.1	NZ_JAFLNR010000017.1	WP_005458443.1	CDS	NA	44067	44948	-	PF02195;PF17762	ParB/RepB/Spo0J family partition protein	PF02195;PF17762	NA	3
WP_206926112.1	GCF_017313485.1	NZ_JAFLNR010000017.1	WP_005458453.1	CDS	NA	44972	45745	-	PF13614	ParA family protein	PF13614	NA	3
WP_206926112.1	GCF_017313485.1	NZ_JAFLNR010000017.1	WP_005458456.1	CDS	rsmG	45756	46391	-	COG0357;K03501;PF02527;TIGR00138	16S rRNA (guanine(527)-N(7))-methyltransferase RsmG	rsmG	NA	3
WP_206926112.1	GCF_017313485.1	NZ_JAFLNR010000017.1	WP_020839872.1	CDS	mnmG	46391	48286	-	COG0445;K03495;PF01134;PF13932;TIGR00136	glucose-inhibited division protein A;tRNA modifying enzyme MnmG/GidA C-terminal domain	mnmG	NA	3
WP_206926112.1	GCF_017313485.1	NZ_JAFLNR010000017.1	WP_020839871.1	CDS	mioC	48760	49194	-	PF00258	FMN-binding protein MioC	mioC	NA	3
WP_206926112.1	GCF_017313485.1	NZ_JAFLNR010000017.1	WP_206926111.1	CDS	NA	50053	53388	+	NA	DruH3	DruH3	druantia_type_III	3
WP_206926112.1	GCF_017313485.1	NZ_JAFLNR010000017.1	WP_206926112.1	CDS	NA	53390	59674	+	PF00270;PF00271;PF09369	DruE3	DruE3	druantia_type_III	3
WP_206926112.1	GCF_017313485.1	NZ_JAFLNR010000017.1	WP_242540912.1	CDS	NA	59745	60401	-	NA	hypothetical protein	hypothetical protein	NA	3
WP_206926112.1	GCF_017313485.1	NZ_JAFLNR010000017.1	WP_053308108.1	CDS	NA	60605	60988	-	NA	hypothetical protein	hypothetical protein	plasmid	3
WP_206926112.1	GCF_017313485.1	NZ_JAFLNR010000017.1	WP_078558403.1	CDS	NA	61082	61405	+	PF01381	helix-turn-helix domain-containing protein	PF01381	NA	3
WP_206926112.1	GCF_017313485.1	NZ_JAFLNR010000017.1	WP_169608597.1	CDS	NA	61544	62242	-	NA	hypothetical protein	hypothetical protein	plasmid	3
WP_206926112.1	GCF_017313485.1	NZ_JAFLNR010000017.1	WP_148559054.1	CDS	NA	62350	62859	-	NA	hypothetical protein	hypothetical protein	NA	3
WP_206926112.1	GCF_017313485.1	NZ_JAFLNR010000017.1	WP_242540913.1	CDS	mobI	62859	63437	-	PF19456	MobI protein	mobI	plasmid	3
WP_206926112.1	GCF_017313485.1	NZ_JAFLNR010000017.1	WP_169608573.1	CDS	NA	64110	64580	-	PF02661	type II toxin-antitoxin system death-on-curing family toxin	PF02661	NA	3
WP_206926112.1	GCF_017313485.1	NZ_JAFLNR010000017.1	WP_169608575.1	CDS	NA	64582	65595	-	NA	DNA-binding protein	DNA-binding protein	NA	3
WP_206926112.1	GCF_017313485.1	NZ_JAFLNR010000017.1	WP_169608577.1	CDS	NA	65706	68117	-	PF13166	PDC-S06	PDC-S06	NA	3
WP_206926112.1	GCF_017313485.1	NZ_JAFLNR010000017.1	WP_206926113.1	CDS	NA	68187	68699	-	PF04221	type II toxin-antitoxin system RelB/DinJ family antitoxin	PF04221	NA	3
WP_206926112.1	GCF_017313485.1	NZ_JAFLNR010000017.1	WP_025630236.1	CDS	NA	69266	69457	+	PF12728	AlpA family transcriptional regulator	PF12728	NA	3
WP_206926112.1	GCF_017313485.1	NZ_JAFLNR010000017.1	WP_206926114.1	CDS	NA	69470	71143	+	PF06048	DUF927 domain-containing protein	PF06048	NA	3
WP_206926112.1	GCF_017313485.1	NZ_JAFLNR010000017.1	WP_206926115.1	CDS	NA	71204	71539	+	PF12728	helix-turn-helix domain-containing protein	PF12728	NA	3
WP_206926112.1	GCF_017313485.1	NZ_JAFLNR010000017.1	WP_206926116.1	CDS	NA	71559	72734	-	PF00589;PF13102	site-specific integrase	PF00589;PF13102	integrase	3
WP_206926112.1	GCF_017313485.1	NZ_JAFLNR010000017.1	WP_005458483.1	CDS	mnmE	72906	74267	-	PF01926;PF10396;PF12631	tRNA uridine-5-carboxymethylaminomethyl(34) synthesis GTPase MnmE	mnmE	NA	3
WP_206926112.1	GCF_017313485.1	NZ_JAFLNR010000017.1	WP_005497514.1	CDS	yidC	74384	76006	-	COG0706;PF14849	YidC periplasmic domain	yidC	NA	3
WP_206926112.1	GCF_017313485.1	NZ_JAFLNR010000017.1	WP_005378822.1	CDS	yidD	76009	76266	-	PF01809	membrane protein insertion efficiency factor YidD	yidD	NA	3
WP_206926112.1	GCF_017313485.1	NZ_JAFLNR010000017.1	WP_015296021.1	CDS	rnpA	76233	76556	-	COG0594;K03536;PF00825;TIGR00188	Ribonuclease P;ribonuclease P protein component, eubacterial	rnpA	NA	3
WP_206926112.1	GCF_017313485.1	NZ_JAFLNR010000017.1	WP_005378825.1	CDS	rpmH	76603	76737	-	COG0230;PF00468;TIGR01030	Ribosomal protein L34	rpmH	NA	3
WP_206926112.1	GCF_017313485.1	NZ_JAFLNR010000017.1	WP_005481188.1	CDS	NA	76979	77716	-	PF00005	amino acid ABC transporter ATP-binding protein	PF00005	NA	3
WP_206926112.1	GCF_017313485.1	NZ_JAFLNR010000017.1	WP_005497519.1	CDS	NA	77713	78384	-	PF00528	amino acid ABC transporter permease	PF00528	NA	3
WP_206926112.1	GCF_017313485.1	NZ_JAFLNR010000017.1	WP_020904417.1	CDS	NA	78501	79262	-	PF00497	amino acid ABC transporter substrate-binding protein	PF00497	NA	3
WP_207064019.1	GCF_017309075.1	NZ_JAEMGS010000023.1	WP_207064017.1	CDS	NA	196	1131	+	NA	alpha/beta fold hydrolase	alpha/beta fold hydrolase	NA	7
WP_207064019.1	GCF_017309075.1	NZ_JAEMGS010000023.1	WP_207064018.1	CDS	NA	1142	2038	-	PF01035;PF12833	bifunctional transcriptional activator/DNA repair enzyme AdaA	PF01035;PF12833	NA	7
WP_207064019.1	GCF_017309075.1	NZ_JAEMGS010000023.1	WP_207064019.1	CDS	NA	2312	8593	-	PF00270;PF00271;PF09369	DruE3	DruE3	druantia_type_III	7
WP_207064019.1	GCF_017309075.1	NZ_JAEMGS010000023.1	WP_207064020.1	CDS	NA	8606	12049	-	NA	DruH3	DruH3	druantia_type_III	7
WP_207064019.1	GCF_017309075.1	NZ_JAEMGS010000023.1	WP_207064021.1	CDS	NA	12141	12911	-	COG1573;PF16265;TIGR00758	Uracil-DNA glycosylase	COG1573;PF16265;TIGR00758	NA	7
WP_207064019.1	GCF_017309075.1	NZ_JAEMGS010000023.1	WP_207064022.1	CDS	NA	12924	13481	-	NA	vWA domain-containing protein	vWA domain-containing protein	NA	7
WP_207064019.1	GCF_017309075.1	NZ_JAEMGS010000023.1	WP_207064024.1	CDS	NA	14105	15166	-	NA	hypothetical protein	hypothetical protein	NA	7
WP_207064019.1	GCF_017309075.1	NZ_JAEMGS010000023.1	WP_207064025.1	CDS	NA	15197	16972	-	NA	ZorC	ZorC	zorya_other	7
WP_207064019.1	GCF_017309075.1	NZ_JAEMGS010000023.1	WP_207064026.1	CDS	NA	17035	17688	-	PF00691	ZorB	ZorB	zorya_other	7
WP_207064019.1	GCF_017309075.1	NZ_JAEMGS010000023.1	WP_207064027.1	CDS	NA	17688	19676	-	NA	ZorA	ZorA	zorya_other	7
WP_207064019.1	GCF_017309075.1	NZ_JAEMGS010000023.1	WP_207064028.1	CDS	NA	20044	20493	-	NA	hypothetical protein	hypothetical protein	NA	7
WP_207413806.1	GCF_017355285.1	NZ_JADIJP010000039.1	WP_207413826.1	CDS	NA	1	267	-	PF13340	transposase	PF13340	NA	14
WP_207413806.1	GCF_017355285.1	NZ_JADIJP010000039.1	WP_207413800.1	CDS	NA	1926	2237	+	COG4453;PF07328;PF19514	MobC-like protein;T-DNA border endonuclease VirD1	PF21983	plasmid	14
WP_207413806.1	GCF_017355285.1	NZ_JADIJP010000039.1	WP_246748144.1	CDS	NA	2763	3119	+	NA	hypothetical protein	hypothetical protein	NA	14
WP_207413806.1	GCF_017355285.1	NZ_JADIJP010000039.1	WP_246748146.1	CDS	NA	3281	5041	+	PF22863	TraI-like middle domain	PF22448;PF22863	plasmid	14
WP_207413806.1	GCF_017355285.1	NZ_JADIJP010000039.1	WP_207413804.1	CDS	NA	5112	5708	-	COG3226;K19335;PF00440;PF16925;TIGR03384	transcriptional repressor BetI	COG3226;K19335;PF00440;PF16925;TIGR03384	NA	14
WP_207413806.1	GCF_017355285.1	NZ_JADIJP010000039.1	WP_207413806.1	CDS	NA	6918	12968	-	PF00270;PF00271;PF09369	DruE3	DruE3	druantia_type_III	14
WP_207413806.1	GCF_017355285.1	NZ_JADIJP010000039.1	WP_207413808.1	CDS	NA	13007	16342	-	NA	DruH3	DruH3	druantia_type_III	14
WP_207413806.1	GCF_017355285.1	NZ_JADIJP010000039.1	WP_207413810.1	CDS	NA	17392	18540	+	NA	hypothetical protein	hypothetical protein	NA	14
WP_207413806.1	GCF_017355285.1	NZ_JADIJP010000039.1	WP_207413812.1	CDS	NA	18637	21315	-	PF00271	helicase-related protein	PF00271	NA	14
WP_207413806.1	GCF_017355285.1	NZ_JADIJP010000039.1	WP_207413814.1	CDS	NA	21317	23275	-	COG3886;PF09565	HKD family nuclease	COG3886;PF09565	plasmid	14
WP_207413806.1	GCF_017355285.1	NZ_JADIJP010000039.1	WP_207413816.1	CDS	NA	23280	24578	-	NA	hypothetical protein	hypothetical protein	NA	14
WP_207413806.1	GCF_017355285.1	NZ_JADIJP010000039.1	WP_207413818.1	CDS	NA	24868	25206	+	NA	hypothetical protein	hypothetical protein	NA	14
WP_207413806.1	GCF_017355285.1	NZ_JADIJP010000039.1	WP_207413820.1	CDS	NA	25333	26229	+	NA	hypothetical protein	hypothetical protein	NA	14
WP_207413806.1	GCF_017355285.1	NZ_JADIJP010000039.1	WP_207413822.1	CDS	NA	26722	27957	+	PF02601	exodeoxyribonuclease VII large subunit	PF02601	NA	14
WP_207413806.1	GCF_017355285.1	NZ_JADIJP010000039.1	WP_207413824.1	CDS	NA	27984	28172	+	NA	hypothetical protein	hypothetical protein	NA	14
WP_207603955.1	GCF_019684215.1	NZ_JABDXG010000004.1	WP_207603942.1	CDS	NA	114905	115135	-	PF06339	ectoine synthase	PF06339	NA	14
WP_207603955.1	GCF_019684215.1	NZ_JABDXG010000004.1	WP_207603943.1	CDS	NA	115182	115451	-	PF00550	phosphopantetheine-binding protein	PF00550	NA	14
WP_207603955.1	GCF_019684215.1	NZ_JABDXG010000004.1	WP_207600998.1	CDS	NA	115688	115982	+	PF00665;PF01527;PF13276	IS3 family transposase	PF00665;PF01527;PF13276	NA	14
WP_207603955.1	GCF_019684215.1	NZ_JABDXG010000004.1	HJA78_RS26550	sequence_feature	NA	115969	116085	+	NA	AL1L pseudoknot	AL1L pseudoknot	NA	14
WP_207603955.1	GCF_019684215.1	NZ_JABDXG010000004.1	WP_207600998.1	CDS	NA	115982	116916	+	PF00665;PF01527;PF13276	IS3 family transposase	PF00665;PF01527;PF13276	NA	14
WP_207603955.1	GCF_019684215.1	NZ_JABDXG010000004.1	WP_207603944.1	CDS	NA	116918	117280	-	PF00583	GNAT family N-acetyltransferase	PF00583	NA	14
WP_207603955.1	GCF_019684215.1	NZ_JABDXG010000004.1	WP_207603945.1	CDS	NA	117463	118716	-	PF07690	MFS transporter	PF07690	NA	14
WP_207603955.1	GCF_019684215.1	NZ_JABDXG010000004.1	WP_207603909.1	CDS	NA	118816	119155	+	PF00665;PF01527;PF13276	IS3 family transposase	PF00665;PF01527;PF13276	NA	14
WP_207603955.1	GCF_019684215.1	NZ_JABDXG010000004.1	WP_207603909.1	CDS	NA	119155	120035	+	PF00665;PF01527;PF13276	IS3 family transposase	PF00665;PF01527;PF13276	NA	14
WP_207603955.1	GCF_019684215.1	NZ_JABDXG010000004.1	WP_207603946.1	CDS	gcvA	120152	121129	+	PF00126;PF03466	transcriptional regulator GcvA	gcvA	NA	14
WP_207603955.1	GCF_019684215.1	NZ_JABDXG010000004.1	WP_207603947.1	CDS	NA	121462	123105	+	PF05977	MFS transporter	PF05977	NA	14
WP_207603955.1	GCF_019684215.1	NZ_JABDXG010000004.1	WP_207603948.1	CDS	NA	123465	124010	+	PF06793	UPF0262 family protein	PF06793	NA	14
WP_207603955.1	GCF_019684215.1	NZ_JABDXG010000004.1	WP_207603949.1	CDS	NA	124038	125666	+	COG2223;K23448	Nitrate/nitrite transporter NarK	PF05977	NA	14
WP_207603955.1	GCF_019684215.1	NZ_JABDXG010000004.1	HJA78_RS26590	CDS	NA	125940	127488	-	NA	ISL3 family transposase	ISL3 family transposase	NA	14
WP_207603955.1	GCF_019684215.1	NZ_JABDXG010000004.1	WP_207603950.1	CDS	NA	127632	128660	+	PF01548;PF02371	IS110 family transposase	PF01548;PF02371	NA	14
WP_207603955.1	GCF_019684215.1	NZ_JABDXG010000004.1	WP_207603951.1	CDS	istB	129035	129784	-	PF01695	IS21-like element helper ATPase IstB	istB	NA	14
WP_207603955.1	GCF_019684215.1	NZ_JABDXG010000004.1	HJA78_RS26605	CDS	NA	129816	129998	+	NA	SAM-dependent methyltransferase	SAM-dependent methyltransferase	NA	14
WP_207603955.1	GCF_019684215.1	NZ_JABDXG010000004.1	WP_375337113.1	CDS	NA	130039	130230	-	NA	hypothetical protein	hypothetical protein	NA	14
WP_207603955.1	GCF_019684215.1	NZ_JABDXG010000004.1	WP_207603952.1	CDS	NA	130609	131040	-	PF10000;PF13840	ACT domain-containing protein	PF10000;PF13840	NA	14
WP_207603955.1	GCF_019684215.1	NZ_JABDXG010000004.1	WP_207603953.1	CDS	NA	131234	132349	-	NA	PDC-M02B	PDC-M02B	NA	14
WP_207603955.1	GCF_019684215.1	NZ_JABDXG010000004.1	WP_207603974.1	CDS	NA	132354	132992	-	NA	PDC-M02A	PDC-M02A	NA	14
WP_207603955.1	GCF_019684215.1	NZ_JABDXG010000004.1	WP_207603954.1	CDS	NA	133002	133643	-	NA	hypothetical protein	hypothetical protein	NA	14
WP_207603955.1	GCF_019684215.1	NZ_JABDXG010000004.1	WP_207603975.1	CDS	NA	134098	137322	+	NA	DruH3	DruH3	druantia_type_III	14
WP_207603955.1	GCF_019684215.1	NZ_JABDXG010000004.1	WP_207603955.1	CDS	NA	137319	143444	+	PF00270;PF00271;PF09369	DruE3	DruE3	druantia_type_III	14
WP_207603955.1	GCF_019684215.1	NZ_JABDXG010000004.1	WP_168296866.1	CDS	NA	144352	145560	+	PF00155	aspartate transaminase	PF00155	NA	14
WP_207603955.1	GCF_019684215.1	NZ_JABDXG010000004.1	WP_246569479.1	CDS	NA	145980	147347	+	PF00004	ATP-binding protein	PF00004	NA	14
WP_207603955.1	GCF_019684215.1	NZ_JABDXG010000004.1	WP_246569480.1	CDS	NA	147842	147991	+	NA	hypothetical protein	hypothetical protein	NA	14
WP_207603955.1	GCF_019684215.1	NZ_JABDXG010000004.1	HJA78_RS30980	CDS	NA	148491	148658	-	NA	IS66 family transposase	IS66 family transposase	NA	14
WP_207603955.1	GCF_019684215.1	NZ_JABDXG010000004.1	WP_018484294.1	CDS	NA	148961	149812	+	PF01012	electron transfer flavoprotein subunit beta/FixA family protein	PF01012	NA	14
WP_207603955.1	GCF_019684215.1	NZ_JABDXG010000004.1	WP_207603956.1	CDS	NA	149830	150966	+	PF00766;PF01012	electron transfer flavoprotein subunit alpha/FixB family protein	PF00766;PF01012	NA	14
WP_207603955.1	GCF_019684215.1	NZ_JABDXG010000004.1	WP_207603957.1	CDS	NA	150953	152260	+	PF12831	FAD-dependent oxidoreductase	PF12831	NA	14
WP_207603955.1	GCF_019684215.1	NZ_JABDXG010000004.1	WP_028734769.1	CDS	NA	152273	152569	+	COG2440;K03855;PF12797;PF12800;TIGR00402;TIGR02060	Ferredoxin-like protein FixX	PF05187	NA	14
WP_207603955.1	GCF_019684215.1	NZ_JABDXG010000004.1	WP_207603977.1	CDS	nifA	152764	154320	+	PF00158;PF02954	nif-specific transcriptional activator NifA	nifA	NA	14
WP_207603955.1	GCF_019684215.1	NZ_JABDXG010000004.1	WP_207603958.1	CDS	nifB	154514	156007	+	COG0731;K02585;PF04055;PF09582;TIGR01290	nitrogenase cofactor biosynthesis protein NifB	nifB	NA	14
WP_207603955.1	GCF_019684215.1	NZ_JABDXG010000004.1	WP_018484288.1	CDS	NA	156023	156217	+	PF12838	4Fe-4S dicluster domain-containing protein	PF12838	NA	14
WP_207603955.1	GCF_019684215.1	NZ_JABDXG010000004.1	WP_017958633.1	CDS	nifT	156482	156688	+	COG5554;K02593;PF06988;TIGR02934	probable nitrogen fixation protein FixT	nifT	NA	14
WP_207603955.1	GCF_019684215.1	NZ_JABDXG010000004.1	WP_207246325.1	CDS	NA	156825	157874	+	COG1568;K21460;PF16864;TIGR02716	C-20 methyltransferase BchU	PF13847;PF21320	NA	14
WP_207603955.1	GCF_019684215.1	NZ_JABDXG010000004.1	HJA78_RS30605	CDS	NA	157994	158245	-	NA	DUF982 domain-containing protein	DUF982 domain-containing protein	NA	14
WP_207603955.1	GCF_019684215.1	NZ_JABDXG010000004.1	WP_077988149.1	CDS	NA	158732	158929	+	NA	hypothetical protein	hypothetical protein	NA	14
WP_207603955.1	GCF_019684215.1	NZ_JABDXG010000004.1	WP_138396826.1	CDS	NA	159239	160342	+	PF00155	histidinol-phosphate transaminase	PF00155	NA	14
WP_207603955.1	GCF_019684215.1	NZ_JABDXG010000004.1	WP_105009920.1	CDS	NA	160751	161779	+	COG2141;K23464;PF00296;TIGR03554;TIGR03555;TIGR03858;TIGR04027	5,10-methylenetetrahydromethanopterin reductase;glucose-6-phosphate dehydrogenase (coenzyme-F420);probable oxidoreductase, LLM family;putative FMN-dependent luciferase-like monooxygenase, KPN_01858 family	PF00296	NA	14
WP_207603955.1	GCF_019684215.1	NZ_JABDXG010000004.1	WP_138396797.1	CDS	NA	162385	163164	-	COG1682;COG3694;COG4587;K09694;PF06182;TIGR01291	ABC-2 type transporter, NodJ family	PF01061	NA	14
WP_207608442.1	GCF_017357265.1	NZ_CP071618.1	WP_138395156.1	CDS	NA	1737662	1740121	+	PF00905;PF00912;PF17092	penicillin-binding protein 1A	PF00905;PF00912;PF17092	NA	14
WP_207608442.1	GCF_017357265.1	NZ_CP071618.1	WP_207608419.1	CDS	prfB	1740223	1740291	+	COG0216;K02836;PF03462;TIGR00020	PCRF domain	prfB	NA	14
WP_207608442.1	GCF_017357265.1	NZ_CP071618.1	WP_207608419.1	CDS	prfB	1740293	1741354	+	COG0216;K02836;PF03462;TIGR00020	PCRF domain	prfB	NA	14
WP_207608442.1	GCF_017357265.1	NZ_CP071618.1	WP_207608421.1	CDS	NA	1741408	1742427	-	COG4188;PF07224	Predicted dienelactone hydrolase	COG4188;PF07224	NA	14
WP_207608442.1	GCF_017357265.1	NZ_CP071618.1	WP_064711309.1	CDS	NA	1742460	1742963	-	NA	hypothetical protein	hypothetical protein	NA	14
WP_207608442.1	GCF_017357265.1	NZ_CP071618.1	WP_064706963.1	CDS	NA	1742968	1743741	-	PF20143	NAD kinase	PF20143	NA	14
WP_207608442.1	GCF_017357265.1	NZ_CP071618.1	J2J97_RS08360	tRNA	NA	1743897	1743972	+	NA	tRNA-Thr	tRNA	tRNA	14
WP_207608442.1	GCF_017357265.1	NZ_CP071618.1	WP_246763695.1	CDS	NA	1744078	1744404	+	NA	hypothetical protein	hypothetical protein	NA	14
WP_207608442.1	GCF_017357265.1	NZ_CP071618.1	WP_167358957.1	CDS	NA	1744421	1744558	-	NA	hypothetical protein	hypothetical protein	NA	14
WP_207608442.1	GCF_017357265.1	NZ_CP071618.1	WP_167358958.1	CDS	NA	1744621	1744779	-	NA	hypothetical protein	hypothetical protein	NA	14
WP_207608442.1	GCF_017357265.1	NZ_CP071618.1	WP_207608423.1	CDS	rlmB	1744902	1745816	-	PF00588;PF08032	23S rRNA (guanosine(2251)-2'-O)-methyltransferase RlmB	rlmB	NA	14
WP_207608442.1	GCF_017357265.1	NZ_CP071618.1	J2J97_RS08385	tRNA	NA	1746019	1746103	+	NA	tRNA-Tyr	tRNA	tRNA	14
WP_207608442.1	GCF_017357265.1	NZ_CP071618.1	J2J97_RS08390	tRNA	NA	1746128	1746201	+	NA	tRNA-Gly	tRNA	tRNA	14
WP_207608442.1	GCF_017357265.1	NZ_CP071618.1	WP_207608425.1	CDS	NA	1746336	1747697	+	PF20172	DUF6538 domain-containing protein	PF20172	NA	14
WP_207608442.1	GCF_017357265.1	NZ_CP071618.1	WP_207608427.1	CDS	NA	1747657	1747902	-	NA	hypothetical protein	hypothetical protein	NA	14
WP_207608442.1	GCF_017357265.1	NZ_CP071618.1	WP_207608429.1	CDS	NA	1748824	1749216	+	NA	hypothetical protein	hypothetical protein	NA	14
WP_207608442.1	GCF_017357265.1	NZ_CP071618.1	WP_207608431.1	CDS	NA	1749180	1749563	-	NA	hypothetical protein	hypothetical protein	NA	14
WP_207608442.1	GCF_017357265.1	NZ_CP071618.1	J2J97_RS08415	CDS	NA	1749679	1750329	-	NA	IS3 family transposase	IS3 family transposase	NA	14
WP_207608442.1	GCF_017357265.1	NZ_CP071618.1	WP_207608433.1	CDS	NA	1750773	1751492	-	NA	hypothetical protein	hypothetical protein	NA	14
WP_207608442.1	GCF_017357265.1	NZ_CP071618.1	WP_207608435.1	CDS	NA	1751612	1752553	-	NA	hypothetical protein	hypothetical protein	NA	14
WP_207608442.1	GCF_017357265.1	NZ_CP071618.1	WP_207608437.1	CDS	NA	1753261	1753713	-	NA	hypothetical protein	hypothetical protein	NA	14
WP_207608442.1	GCF_017357265.1	NZ_CP071618.1	WP_207608439.1	CDS	NA	1753710	1754273	-	NA	hypothetical protein	hypothetical protein	NA	14
WP_207608442.1	GCF_017357265.1	NZ_CP071618.1	WP_207607168.1	CDS	NA	1754426	1754675	+	PF01527;PF13276;PF13683	IS3 family transposase	PF01527;PF13276;PF13683	NA	14
WP_207608442.1	GCF_017357265.1	NZ_CP071618.1	WP_207607168.1	CDS	NA	1754675	1755615	+	PF01527;PF13276;PF13683	IS3 family transposase	PF01527;PF13276;PF13683	NA	14
WP_207608442.1	GCF_017357265.1	NZ_CP071618.1	WP_207608441.1	CDS	NA	1755807	1756529	+	NA	hypothetical protein	hypothetical protein	NA	14
WP_207608442.1	GCF_017357265.1	NZ_CP071618.1	WP_207608442.1	CDS	NA	1756622	1762747	-	PF00270;PF00271;PF09369	DruE3	DruE3	druantia_type_III	14
WP_207608442.1	GCF_017357265.1	NZ_CP071618.1	WP_207608770.1	CDS	NA	1762744	1766154	-	NA	DruH3	DruH3	druantia_type_III	14
WP_207608442.1	GCF_017357265.1	NZ_CP071618.1	J2J97_RS08460	CDS	NA	1766822	1768317	+	NA	class I SAM-dependent DNA methyltransferase	class I SAM-dependent DNA methyltransferase	NA	14
WP_207608442.1	GCF_017357265.1	NZ_CP071618.1	WP_207608444.1	CDS	NA	1768314	1769816	+	PF02384;PF12161	MTase_I	MTase_I	RM_type_I	14
WP_207608442.1	GCF_017357265.1	NZ_CP071618.1	WP_207608446.1	CDS	NA	1769809	1770966	+	PF01420	Specificity_I	Specificity_I	RM_type_I	14
WP_207608442.1	GCF_017357265.1	NZ_CP071618.1	WP_207608448.1	CDS	NA	1770963	1773926	+	PF04313;PF18766;PF22679	REase_I	REase_I	RM_type_I	14
WP_207608442.1	GCF_017357265.1	NZ_CP071618.1	WP_207608450.1	CDS	NA	1774318	1774605	+	PF01381	helix-turn-helix domain-containing protein	PF01381	NA	14
WP_207608442.1	GCF_017357265.1	NZ_CP071618.1	WP_207608452.1	CDS	NA	1774602	1776533	-	PF00004;PF01434	AAA family ATPase	PF00004;PF01434	NA	14
WP_207608442.1	GCF_017357265.1	NZ_CP071618.1	WP_207608453.1	CDS	NA	1776555	1776941	-	NA	hypothetical protein	hypothetical protein	NA	14
WP_207608442.1	GCF_017357265.1	NZ_CP071618.1	WP_207608454.1	CDS	NA	1777052	1777351	-	PF20339	DUF6634 family protein	PF20339	NA	14
WP_207608442.1	GCF_017357265.1	NZ_CP071618.1	WP_064706966.1	CDS	tuf	1778460	1779635	+	PF03143	Elongation factor Tu C-terminal domain	tuf	NA	14
WP_207608442.1	GCF_017357265.1	NZ_CP071618.1	WP_009996098.1	CDS	NA	1779838	1779972	+	NA	hypothetical protein	hypothetical protein	NA	14
WP_207608442.1	GCF_017357265.1	NZ_CP071618.1	WP_138395161.1	CDS	NA	1780145	1781038	+	PF01370	NAD(P)-dependent oxidoreductase	PF01370	NA	14
WP_207608442.1	GCF_017357265.1	NZ_CP071618.1	J2J97_RS08510	tRNA	NA	1781205	1781280	+	NA	tRNA-Trp	tRNA	tRNA	14
WP_207608442.1	GCF_017357265.1	NZ_CP071618.1	WP_064706968.1	CDS	secE	1781474	1781674	+	COG0690;PF00584;TIGR00964	preprotein translocase, SecE subunit, bacterial	secE	NA	14
WP_207608442.1	GCF_017357265.1	NZ_CP071618.1	WP_007791989.1	CDS	nusG	1781692	1782222	+	COG0250;K02601;PF02357;TIGR01956	NusG family protein	nusG	NA	14
WP_207608442.1	GCF_017357265.1	NZ_CP071618.1	WP_064706969.1	CDS	rplK	1782400	1782831	+	PF00298;PF03946	50S ribosomal protein L11	rplK	NA	14
WP_207608442.1	GCF_017357265.1	NZ_CP071618.1	WP_064706970.1	CDS	rplA	1782836	1783537	+	PF00687;TIGR01170	Ribosomal protein L1p/L10e family	rplA	NA	14
WP_207608442.1	GCF_017357265.1	NZ_CP071618.1	WP_008521410.1	CDS	rplJ	1783868	1784386	+	COG0244;K02864;PF00466	Ribosomal protein L10	rplJ	NA	14
WP_207608442.1	GCF_017357265.1	NZ_CP071618.1	WP_011424974.1	CDS	rplL	1784443	1784826	+	COG0222;PF00542;PF16320;TIGR00855	Ribosomal protein L7/L12;Ribosomal protein L7/L12 dimerisation domain	rplL	NA	14
WP_207876112.1	GCF_017378235.1	NZ_CP071751.1	WP_004192706.1	CDS	NA	401376	401699	+	PF00034	c-type cytochrome	PF00034	NA	6
WP_207876112.1	GCF_017378235.1	NZ_CP071751.1	WP_004546434.1	CDS	NA	401857	402567	-	PF10667	DUF2486 family protein	PF10667	NA	6
WP_207876112.1	GCF_017378235.1	NZ_CP071751.1	WP_004522571.1	CDS	NA	402589	403005	-	COG2927;K02339;PF04364	DNA polymerase III chi subunit, HolC;DNA polymerase III, chi subunit	PF04364	NA	6
WP_207876112.1	GCF_017378235.1	NZ_CP071751.1	WP_004522572.1	CDS	NA	403049	404560	-	PF00883;PF02789	leucyl aminopeptidase	PF00883;PF02789	NA	6
WP_207876112.1	GCF_017378235.1	NZ_CP071751.1	WP_004192178.1	CDS	lptF	404681	405778	+	COG0795;K07091;PF03739	Lipopolysaccharide export LptBFGC system, permease protein LptF	lptF	NA	6
WP_207876112.1	GCF_017378235.1	NZ_CP071751.1	WP_004191705.1	CDS	lptG	405782	406933	+	COG0795;K11720;PF03739	Lipopolysaccharide export LptBFGC system, permease protein LptF;Lipopolysaccharide export system permease LptF/LptG	lptG	NA	6
WP_207876112.1	GCF_017378235.1	NZ_CP071751.1	WP_004526300.1	CDS	NA	406965	407351	+	COG2138;COG4822;K22011;PF01903;TIGR00109	CbiX;Sirohydrochlorin ferrochelatase	PF01903	NA	6
WP_207876112.1	GCF_017378235.1	NZ_CP071751.1	WP_004543811.1	CDS	cobA	407562	408344	-	PF00590	uroporphyrinogen-III C-methyltransferase	cobA	NA	6
WP_207876112.1	GCF_017378235.1	NZ_CP071751.1	WP_004191835.1	CDS	NA	408404	409720	-	PF00009;PF22594	sulfate adenylyltransferase subunit 1	PF00009;PF22594	NA	6
WP_207876112.1	GCF_017378235.1	NZ_CP071751.1	WP_004193924.1	CDS	cysD	409743	410708	-	PF01507	sulfate adenylyltransferase subunit CysD	cysD	NA	6
WP_207876112.1	GCF_017378235.1	NZ_CP071751.1	WP_004192841.1	CDS	NA	410789	411538	-	PF01507	phosphoadenylyl-sulfate reductase	PF01507	NA	6
WP_207876112.1	GCF_017378235.1	NZ_CP071751.1	WP_004191986.1	CDS	NA	411535	412077	-	PF06073	DUF934 domain-containing protein	PF06073	NA	6
WP_207876112.1	GCF_017378235.1	NZ_CP071751.1	WP_004534287.1	CDS	NA	412102	413781	-	PF01077;PF03460	nitrite/sulfite reductase	PF01077;PF03460	NA	6
WP_207876112.1	GCF_017378235.1	NZ_CP071751.1	WP_004193435.1	CDS	NA	414001	414942	+	PF00126;PF03466	CysB family HTH-type transcriptional regulator	PF00126;PF03466	NA	6
WP_207876112.1	GCF_017378235.1	NZ_CP071751.1	WP_162130307.1	CDS	NA	414930	415184	-	NA	CysB family transcriptional regulator	CysB family transcriptional regulator	NA	6
WP_207876112.1	GCF_017378235.1	NZ_CP071751.1	J3C54_RS01790	tRNA	NA	415324	415408	+	NA	tRNA-Leu	tRNA	tRNA	6
WP_207876112.1	GCF_017378235.1	NZ_CP071751.1	WP_207876106.1	CDS	NA	415774	415968	+	PF05930	helix-turn-helix transcriptional regulator	PF05930	NA	6
WP_207876112.1	GCF_017378235.1	NZ_CP071751.1	WP_207876107.1	CDS	repC	415965	416828	+	COG5534;PF06504	Replication protein C (RepC)	repC	plasmid	6
WP_207876112.1	GCF_017378235.1	NZ_CP071751.1	WP_207876108.1	CDS	NA	417615	417797	+	NA	PDC-S38	PDC-S38	NA	6
WP_207876112.1	GCF_017378235.1	NZ_CP071751.1	WP_207876109.1	CDS	NA	417808	418629	+	PF20613	HipA family kinase	PF20613	NA	6
WP_207876112.1	GCF_017378235.1	NZ_CP071751.1	WP_207876110.1	CDS	NA	418636	419505	+	NA	hypothetical protein	hypothetical protein	NA	6
WP_207876112.1	GCF_017378235.1	NZ_CP071751.1	WP_207876111.1	CDS	NA	419993	423334	+	NA	DruH3	DruH3	druantia_type_III	6
WP_207876112.1	GCF_017378235.1	NZ_CP071751.1	WP_207876112.1	CDS	NA	423343	429594	+	PF00270;PF00271;PF09369	DruE3	DruE3	druantia_type_III	6
WP_207876112.1	GCF_017378235.1	NZ_CP071751.1	WP_207876113.1	CDS	NA	430366	430701	-	PF13560	helix-turn-helix domain-containing protein	PF13560	NA	6
WP_207876112.1	GCF_017378235.1	NZ_CP071751.1	WP_243435571.1	CDS	NA	430988	431482	+	NA	hypothetical protein	hypothetical protein	NA	6
WP_207876112.1	GCF_017378235.1	NZ_CP071751.1	WP_207876115.1	CDS	NA	431963	432520	+	PF18143	HAD domain in Swiss Army Knife RNA repair proteins	PF18143	NA	6
WP_207876112.1	GCF_017378235.1	NZ_CP071751.1	WP_207876116.1	CDS	NA	432531	433037	+	NA	hypothetical protein	hypothetical protein	NA	6
WP_207876112.1	GCF_017378235.1	NZ_CP071751.1	WP_207876117.1	CDS	NA	433118	435730	-	COG1195;COG4694;K02045;K10010;PF12128;PF13166;PF13514;TIGR00606;TIGR02168;TIGR02169	PDC-S06	PDC-S06	NA	6
WP_207876112.1	GCF_017378235.1	NZ_CP071751.1	WP_207876118.1	CDS	NA	436543	440121	+	NA	hypothetical protein	hypothetical protein	NA	6
WP_207876112.1	GCF_017378235.1	NZ_CP071751.1	WP_207876119.1	CDS	NA	440217	440804	-	PF18186	Effector	Effector	cbass_type_I	6
WP_207876112.1	GCF_017378235.1	NZ_CP071751.1	WP_207876204.1	CDS	NA	440782	441663	-	NA	Cyclase	Cyclase	NA	6
WP_207876112.1	GCF_017378235.1	NZ_CP071751.1	WP_243435573.1	CDS	NA	441947	443815	+	NA	hypothetical protein	hypothetical protein	NA	6
WP_207876112.1	GCF_017378235.1	NZ_CP071751.1	WP_207876120.1	CDS	NA	444149	445990	+	PF02384;PF12161	MTase_I	MTase_I	RM_type_I	6
WP_207876112.1	GCF_017378235.1	NZ_CP071751.1	WP_207876121.1	CDS	NA	446044	447252	+	PF01420	Specificity_I	Specificity_I	RM_type_I	6
WP_207876112.1	GCF_017378235.1	NZ_CP071751.1	WP_207876122.1	CDS	NA	447249	448181	+	PF18899	PDC-S18	PDC-S18	NA	6
WP_207912948.1	GCF_004346395.1	NZ_SMBQ01000003.1	WP_165935809.1	CDS	NA	507191	507685	-	NA	hypothetical protein	hypothetical protein	NA	14
WP_207912948.1	GCF_004346395.1	NZ_SMBQ01000003.1	WP_131868700.1	CDS	NA	507820	508506	+	NA	hypothetical protein	hypothetical protein	NA	14
WP_207912948.1	GCF_004346395.1	NZ_SMBQ01000003.1	WP_131868701.1	CDS	NA	508648	508893	+	NA	hypothetical protein	hypothetical protein	NA	14
WP_207912948.1	GCF_004346395.1	NZ_SMBQ01000003.1	WP_131868702.1	CDS	NA	508899	509192	+	NA	hypothetical protein	hypothetical protein	NA	14
WP_207912948.1	GCF_004346395.1	NZ_SMBQ01000003.1	WP_131868703.1	CDS	NA	509399	509677	-	NA	hypothetical protein	hypothetical protein	NA	14
WP_207912948.1	GCF_004346395.1	NZ_SMBQ01000003.1	WP_245524754.1	CDS	NA	509870	510131	+	PF01527;PF13683	IS3 family transposase	PF01527;PF13683	NA	14
WP_207912948.1	GCF_004346395.1	NZ_SMBQ01000003.1	WP_245524754.1	CDS	NA	510131	511065	+	PF01527;PF13683	IS3 family transposase	PF01527;PF13683	NA	14
WP_207912948.1	GCF_004346395.1	NZ_SMBQ01000003.1	WP_131868705.1	CDS	NA	510978	512720	-	PF07693	P-loop NTPase fold protein	PF07693	NA	14
WP_207912948.1	GCF_004346395.1	NZ_SMBQ01000003.1	WP_165935808.1	CDS	NA	512946	513098	+	NA	hypothetical protein	hypothetical protein	NA	14
WP_207912948.1	GCF_004346395.1	NZ_SMBQ01000003.1	WP_131868706.1	CDS	NA	513095	513316	+	NA	hypothetical protein	hypothetical protein	NA	14
WP_207912948.1	GCF_004346395.1	NZ_SMBQ01000003.1	WP_245524755.1	CDS	NA	513282	513659	+	PF13619	KTSC domain	PF13619	NA	14
WP_207912948.1	GCF_004346395.1	NZ_SMBQ01000003.1	WP_207912930.1	CDS	NA	513701	514837	+	NA	hypothetical protein	hypothetical protein	NA	14
WP_207912948.1	GCF_004346395.1	NZ_SMBQ01000003.1	WP_131868707.1	CDS	NA	515069	516370	-	PF10117	RM_Type_IV__Type_IV_01	RM_Type_IV__Type_IV_01	RM_Type_IV	14
WP_207912948.1	GCF_004346395.1	NZ_SMBQ01000003.1	WP_131868708.1	CDS	NA	516367	518868	-	PF07728	RM_Type_IV__FAM_1	RM_Type_IV__FAM_1	RM_Type_IV	14
WP_207912948.1	GCF_004346395.1	NZ_SMBQ01000003.1	WP_131868709.1	CDS	NA	518959	519267	-	NA	hypothetical protein	hypothetical protein	NA	14
WP_207912948.1	GCF_004346395.1	NZ_SMBQ01000003.1	WP_131868710.1	CDS	NA	519457	520443	+	PF04326	ATP-binding protein	PF04326	NA	14
WP_207912948.1	GCF_004346395.1	NZ_SMBQ01000003.1	WP_131868711.1	CDS	NA	520487	520819	+	PF13619	KTSC domain	PF13619	NA	14
WP_207912948.1	GCF_004346395.1	NZ_SMBQ01000003.1	WP_207912928.1	CDS	NA	521319	522503	-	NA	hypothetical protein	hypothetical protein	NA	14
WP_207912948.1	GCF_004346395.1	NZ_SMBQ01000003.1	WP_207912926.1	CDS	NA	522555	523217	-	PF03235	DUF262 domain-containing protein	PF03235	NA	14
WP_207912948.1	GCF_004346395.1	NZ_SMBQ01000003.1	WP_131868712.1	CDS	NA	523529	524371	+	NA	hypothetical protein	hypothetical protein	NA	14
WP_207912948.1	GCF_004346395.1	NZ_SMBQ01000003.1	WP_131868713.1	CDS	NA	524333	524749	-	PF03852	Vsr	Vsr	VSPR	14
WP_207912948.1	GCF_004346395.1	NZ_SMBQ01000003.1	WP_131868897.1	CDS	dcm	524746	525909	-	PF00145	MTase_II	MTase_II	VSPR	14
WP_207912948.1	GCF_004346395.1	NZ_SMBQ01000003.1	WP_207912948.1	CDS	NA	525983	531334	-	NA	DruE3	DruE3	druantia_type_III	14
WP_207912948.1	GCF_004346395.1	NZ_SMBQ01000003.1	WP_207912924.1	CDS	NA	532087	535392	-	NA	DruH3	DruH3	druantia_type_III	14
WP_207912948.1	GCF_004346395.1	NZ_SMBQ01000003.1	EDE10_RS09985	CDS	NA	535759	535971	+	NA	DNA ligase	DNA ligase	NA	14
WP_207912948.1	GCF_004346395.1	NZ_SMBQ01000003.1	WP_131868716.1	CDS	NA	536239	536574	-	NA	hypothetical protein	hypothetical protein	NA	14
WP_207912948.1	GCF_004346395.1	NZ_SMBQ01000003.1	WP_131868717.1	CDS	NA	536615	536974	-	NA	hypothetical protein	hypothetical protein	NA	14
WP_207912948.1	GCF_004346395.1	NZ_SMBQ01000003.1	WP_131868718.1	CDS	NA	537004	537351	-	NA	hypothetical protein	hypothetical protein	NA	14
WP_207912948.1	GCF_004346395.1	NZ_SMBQ01000003.1	WP_131868719.1	CDS	NA	537432	538013	-	NA	hypothetical protein	hypothetical protein	NA	14
WP_207912948.1	GCF_004346395.1	NZ_SMBQ01000003.1	WP_131868720.1	CDS	NA	538131	538370	+	PF01381	helix-turn-helix transcriptional regulator	PF01381	NA	14
WP_207912948.1	GCF_004346395.1	NZ_SMBQ01000003.1	WP_131868721.1	CDS	NA	538584	538787	-	NA	hypothetical protein	hypothetical protein	NA	14
WP_207912948.1	GCF_004346395.1	NZ_SMBQ01000003.1	WP_283810547.1	CDS	NA	539025	539153	-	NA	hypothetical protein	hypothetical protein	NA	14
WP_207912948.1	GCF_004346395.1	NZ_SMBQ01000003.1	WP_131868722.1	CDS	NA	540401	541876	-	PF13481	AAA family ATPase	PF13481	NA	14
WP_207912948.1	GCF_004346395.1	NZ_SMBQ01000003.1	WP_131868724.1	CDS	NA	542221	542460	-	NA	hypothetical protein	hypothetical protein	NA	14
WP_207912948.1	GCF_004346395.1	NZ_SMBQ01000003.1	WP_131868725.1	CDS	NA	543662	544558	-	PF02195;PF07506	plasmid partitioning protein RepB C-terminal domain-containing protein	PF02195;PF07506	NA	14
WP_207912948.1	GCF_004346395.1	NZ_SMBQ01000003.1	WP_131868726.1	CDS	NA	544562	545440	-	PF02195;PF07506	plasmid partitioning protein RepB C-terminal domain-containing protein	PF02195;PF07506	NA	14
WP_207912948.1	GCF_004346395.1	NZ_SMBQ01000003.1	WP_131868727.1	CDS	NA	545418	547007	-	PF00239;PF07508	recombinase family protein	PF00239;PF07508	integrase	14
WP_207912948.1	GCF_004346395.1	NZ_SMBQ01000003.1	WP_131868729.1	CDS	NA	547542	549449	+	PF00239;PF07508	recombinase family protein	PF00239;PF07508	integrase	14
WP_207912948.1	GCF_004346395.1	NZ_SMBQ01000003.1	WP_131868730.1	CDS	NA	549605	550834	-	PF00589;PF13356;PF22022	tyrosine-type recombinase/integrase	PF00589;PF13356;PF22022	integrase	14
WP_207912948.1	GCF_004346395.1	NZ_SMBQ01000003.1	WP_131868731.1	CDS	NA	551173	552498	+	PF00589;PF13356;PF22022	site-specific integrase	PF00589;PF13356;PF22022	integrase	14
WP_207912948.1	GCF_004346395.1	NZ_SMBQ01000003.1	WP_131868732.1	CDS	NA	552708	553460	+	NA	hypothetical protein	hypothetical protein	NA	14
WP_208142411.1	GCF_017580395.1	NZ_JADZHJ010000009.1	WP_144361946.1	CDS	NA	48627	49034	-	PF10980	DUF2787 family protein	PF10980	NA	9
WP_208142411.1	GCF_017580395.1	NZ_JADZHJ010000009.1	WP_208142397.1	CDS	NA	49108	49470	-	NA	hypothetical protein	hypothetical protein	NA	9
WP_208142411.1	GCF_017580395.1	NZ_JADZHJ010000009.1	WP_208142398.1	CDS	radC	49463	49954	-	PF04002	RadC family protein	radC	NA	9
WP_208142411.1	GCF_017580395.1	NZ_JADZHJ010000009.1	WP_208142399.1	CDS	NA	50101	50292	+	COG3311;PF06806;TIGR01764	Putative excisionase (DUF1233)	PF05930	phage	9
WP_208142411.1	GCF_017580395.1	NZ_JADZHJ010000009.1	WP_208142400.1	CDS	NA	50376	50711	-	NA	hypothetical protein	hypothetical protein	NA	9
WP_208142411.1	GCF_017580395.1	NZ_JADZHJ010000009.1	WP_243889336.1	CDS	NA	50807	51070	+	PF01381	helix-turn-helix domain-containing protein	PF01381	NA	9
WP_208142411.1	GCF_017580395.1	NZ_JADZHJ010000009.1	WP_208142401.1	CDS	NA	51475	54648	-	PF13020	TmtA	TmtA	Tiamat	9
WP_208142411.1	GCF_017580395.1	NZ_JADZHJ010000009.1	WP_208142402.1	CDS	NA	54941	55213	+	NA	hypothetical protein	hypothetical protein	plasmid	9
WP_208142411.1	GCF_017580395.1	NZ_JADZHJ010000009.1	WP_208142403.1	CDS	NA	55225	56997	+	PF01420;PF02384	restriction endonuclease subunit S	PF01420;PF02384	NA	9
WP_208142411.1	GCF_017580395.1	NZ_JADZHJ010000009.1	WP_208142404.1	CDS	NA	57057	59543	+	PF02384;PF12161	MTase_I	MTase_I	RM_type_I	9
WP_208142411.1	GCF_017580395.1	NZ_JADZHJ010000009.1	WP_208142405.1	CDS	NA	59543	60892	+	PF01420	Specificity_I	Specificity_I	RM_type_I	9
WP_208142411.1	GCF_017580395.1	NZ_JADZHJ010000009.1	WP_208142406.1	CDS	NA	60902	62116	+	PF14088	PDC-S11	PDC-S11	NA	9
WP_208142411.1	GCF_017580395.1	NZ_JADZHJ010000009.1	WP_208142407.1	CDS	NA	62113	63489	+	PF03235;PF25202	TgvAB__TgvA	TgvAB__TgvA	TgvAB	9
WP_208142411.1	GCF_017580395.1	NZ_JADZHJ010000009.1	WP_208142408.1	CDS	NA	63486	65432	+	PF03235;PF07510	Orf5	Orf5	DMS_other	9
WP_208142411.1	GCF_017580395.1	NZ_JADZHJ010000009.1	WP_208142409.1	CDS	NA	65425	68475	+	PF04313;PF18766;PF22679	REase_I	REase_I	RM_type_I	9
WP_208142411.1	GCF_017580395.1	NZ_JADZHJ010000009.1	WP_208142410.1	CDS	NA	68556	71897	+	NA	DruH3	DruH3	druantia_type_III	9
WP_208142411.1	GCF_017580395.1	NZ_JADZHJ010000009.1	WP_208142411.1	CDS	NA	71894	78115	+	PF00270;PF00271;PF09369	DruE3	DruE3	druantia_type_III	9
WP_208142411.1	GCF_017580395.1	NZ_JADZHJ010000009.1	I6M44_RS01985	CDS	NA	78184	78312	+	NA	IS5/IS1182 family transposase	IS5/IS1182 family transposase	NA	9
WP_208142411.1	GCF_017580395.1	NZ_JADZHJ010000009.1	I6M44_RS22325	CDS	NA	78477	78584	-	NA	helix-turn-helix domain-containing protein	helix-turn-helix domain-containing protein	NA	9
WP_208142411.1	GCF_017580395.1	NZ_JADZHJ010000009.1	WP_208142412.1	CDS	NA	78705	79919	-	PF00589;PF13356;PF22022	tyrosine-type recombinase/integrase	PF00589;PF13356;PF22022	integrase	9
WP_208142411.1	GCF_017580395.1	NZ_JADZHJ010000009.1	WP_208142413.1	CDS	NA	80142	81005	-	COG1561;PF03755;PF08340;TIGR00255	TIGR00255 family protein	PF03755;PF08340	NA	9
WP_208142411.1	GCF_017580395.1	NZ_JADZHJ010000009.1	WP_025010865.1	CDS	rph	81186	81899	+	COG0689;K00989;K11600;PF01138;PF03725;TIGR01966;TIGR03591	3' exoribonuclease family, domain 1;3' exoribonuclease family, domain 2;ribonuclease PH	rph	NA	9
WP_208142411.1	GCF_017580395.1	NZ_JADZHJ010000009.1	WP_208142414.1	CDS	pyrE	82005	82646	+	PF00156	orotate phosphoribosyltransferase	pyrE	NA	9
WP_208142411.1	GCF_017580395.1	NZ_JADZHJ010000009.1	WP_025010867.1	CDS	folE	82750	83400	-	PF01227	GTP cyclohydrolase I FolE	folE	NA	9
WP_208142411.1	GCF_017580395.1	NZ_JADZHJ010000009.1	WP_208142415.1	CDS	NA	83593	85563	-	PF00326	alpha/beta hydrolase family protein	PF00326	NA	9
WP_208142411.1	GCF_017580395.1	NZ_JADZHJ010000009.1	WP_025010868.1	CDS	slmA	85693	86286	-	PF19344	Tetracyclin repressor-like, C-terminal domain	slmA	NA	9
WP_208142411.1	GCF_017580395.1	NZ_JADZHJ010000009.1	WP_025888140.1	CDS	dut	86311	86769	-	PF00692	dUTP diphosphatase	dut	NA	9
WP_208142411.1	GCF_017580395.1	NZ_JADZHJ010000009.1	WP_181317308.1	CDS	coaBC	86766	87962	-	PF02441;PF04127	bifunctional phosphopantothenoylcysteine decarboxylase/phosphopantothenate--cysteine ligase CoaBC	coaBC	NA	9
WP_208142411.1	GCF_017580395.1	NZ_JADZHJ010000009.1	WP_071237720.1	CDS	radC	88091	88768	+	PF04002;PF20582	RadC family protein	radC	NA	9
WP_208142411.1	GCF_017580395.1	NZ_JADZHJ010000009.1	WP_028769274.1	CDS	rpmB	88891	89127	+	COG0227;PF00830;TIGR00009	Ribosomal protein L28	rpmB	NA	9
WP_208142411.1	GCF_017580395.1	NZ_JADZHJ010000009.1	WP_025010872.1	CDS	rpmG	89134	89307	+	COG0267;PF00471;TIGR01023	ribosomal protein L33, bacterial type	rpmG	NA	9
WP_208142411.1	GCF_017580395.1	NZ_JADZHJ010000009.1	WP_028781111.1	CDS	argA	89788	91107	+	COG0548;K14682;PF00696;PF04768;TIGR01890	amino-acid N-acetyltransferase	argA	NA	9
WP_208142411.1	GCF_017580395.1	NZ_JADZHJ010000009.1	WP_156020424.1	CDS	NA	91223	91753	+	PF10882	PH domain-containing protein	PF10882	NA	9
WP_208142411.1	GCF_017580395.1	NZ_JADZHJ010000009.1	WP_025888142.1	CDS	rarD	91807	92691	-	COG2962;K05786;PF04142;PF06027;TIGR00688	Uncharacterized membrane protein RarD, contains two EamA domains	rarD	NA	9
WP_208142411.1	GCF_017580395.1	NZ_JADZHJ010000009.1	WP_044733531.1	CDS	NA	92798	93262	-	PF03061	thioesterase family protein	PF03061	NA	9
WP_208142411.1	GCF_017580395.1	NZ_JADZHJ010000009.1	WP_391564176.1	CDS	recQ	93467	95254	+	PF00270;PF00271;PF00570;PF09382;PF16124	DNA helicase RecQ	recQ	NA	9
WP_208142411.1	GCF_017580395.1	NZ_JADZHJ010000009.1	WP_028781114.1	CDS	NA	95236	96999	-	PF00990;PF17874	diguanylate cyclase domain-containing protein	PF00990;PF17874	NA	9
WP_208142411.1	GCF_017580395.1	NZ_JADZHJ010000009.1	WP_208142416.1	CDS	NA	97020	97223	+	NA	hypothetical protein	hypothetical protein	NA	9
WP_208241348.1	GCF_017580025.1	NZ_JADZGP010000005.1	WP_208139744.1	CDS	NA	6717	6911	+	PF05930	helix-turn-helix transcriptional regulator	PF05930	NA	9
WP_208241348.1	GCF_017580025.1	NZ_JADZGP010000005.1	WP_208139745.1	CDS	NA	7087	8742	-	PF19614	TIGR04141 family sporadically distributed protein	PF19614	NA	9
WP_208241348.1	GCF_017580025.1	NZ_JADZGP010000005.1	WP_208241335.1	CDS	NA	8813	10459	+	NA	hypothetical protein	hypothetical protein	NA	9
WP_208241348.1	GCF_017580025.1	NZ_JADZGP010000005.1	WP_208241337.1	CDS	NA	10449	10862	+	NA	hypothetical protein	hypothetical protein	NA	9
WP_208241348.1	GCF_017580025.1	NZ_JADZGP010000005.1	WP_208241339.1	CDS	NA	10955	13078	+	PF02384	MTase_I	MTase_I	DMS_other	9
WP_208241348.1	GCF_017580025.1	NZ_JADZGP010000005.1	WP_208241341.1	CDS	NA	13078	14565	+	PF01420	Specificity_I	Specificity_I	DMS_other	9
WP_208241348.1	GCF_017580025.1	NZ_JADZGP010000005.1	WP_208241343.1	CDS	NA	14565	15902	+	NA	hypothetical protein	hypothetical protein	NA	9
WP_208241348.1	GCF_017580025.1	NZ_JADZGP010000005.1	WP_208241345.1	CDS	NA	15902	20221	+	NA	hypothetical protein	hypothetical protein	NA	9
WP_208241348.1	GCF_017580025.1	NZ_JADZGP010000005.1	WP_208139752.1	CDS	NA	20221	21051	+	NA	hypothetical protein	hypothetical protein	NA	9
WP_208241348.1	GCF_017580025.1	NZ_JADZGP010000005.1	WP_208139753.1	CDS	NA	21048	22181	+	NA	hypothetical protein	hypothetical protein	NA	9
WP_208241348.1	GCF_017580025.1	NZ_JADZGP010000005.1	WP_208139754.1	CDS	NA	22184	23869	+	PF01935;PF09378	helicase HerA domain-containing protein	PF01935;PF09378	NA	9
WP_208241348.1	GCF_017580025.1	NZ_JADZGP010000005.1	WP_208139755.1	CDS	NA	23862	24437	+	NA	hypothetical protein	hypothetical protein	NA	9
WP_208241348.1	GCF_017580025.1	NZ_JADZGP010000005.1	WP_208139756.1	CDS	NA	24437	25972	+	PF00069	serine/threonine-protein kinase	PF00069	NA	9
WP_208241348.1	GCF_017580025.1	NZ_JADZGP010000005.1	I6M24_RS21750	CDS	NA	26187	26321	+	NA	IS256 family transposase	IS256 family transposase	NA	9
WP_208241348.1	GCF_017580025.1	NZ_JADZGP010000005.1	WP_208241347.1	CDS	NA	26378	29719	+	NA	DruH3	DruH3	druantia_type_III	9
WP_208241348.1	GCF_017580025.1	NZ_JADZGP010000005.1	WP_208241348.1	CDS	NA	29725	35931	+	PF00270;PF00271;PF09369	DruE3	DruE3	druantia_type_III	9
WP_208241348.1	GCF_017580025.1	NZ_JADZGP010000005.1	I6M24_RS01930	CDS	NA	36000	36128	+	NA	IS5/IS1182 family transposase	IS5/IS1182 family transposase	NA	9
WP_208241348.1	GCF_017580025.1	NZ_JADZGP010000005.1	WP_208139759.1	CDS	NA	36522	37736	-	PF00589;PF13356;PF22022	tyrosine-type recombinase/integrase	PF00589;PF13356;PF22022	integrase	9
WP_208241348.1	GCF_017580025.1	NZ_JADZGP010000005.1	WP_100146059.1	CDS	NA	37958	38821	-	COG1561;PF03755;PF08340;TIGR00255	TIGR00255 family protein	PF03755;PF08340	NA	9
WP_208241348.1	GCF_017580025.1	NZ_JADZGP010000005.1	WP_025010865.1	CDS	rph	39002	39715	+	COG0689;K00989;K11600;PF01138;PF03725;TIGR01966;TIGR03591	3' exoribonuclease family, domain 1;3' exoribonuclease family, domain 2;ribonuclease PH	rph	NA	9
WP_208241348.1	GCF_017580025.1	NZ_JADZGP010000005.1	WP_025010866.1	CDS	pyrE	39820	40461	+	PF00156	orotate phosphoribosyltransferase	pyrE	NA	9
WP_208241348.1	GCF_017580025.1	NZ_JADZGP010000005.1	WP_025010867.1	CDS	folE	40563	41213	-	PF01227	GTP cyclohydrolase I FolE	folE	NA	9
WP_208241348.1	GCF_017580025.1	NZ_JADZGP010000005.1	WP_028781153.1	CDS	NA	41406	43376	-	PF00326	alpha/beta hydrolase family protein	PF00326	NA	9
WP_208241348.1	GCF_017580025.1	NZ_JADZGP010000005.1	WP_025010868.1	CDS	slmA	43506	44099	-	PF19344	Tetracyclin repressor-like, C-terminal domain	slmA	NA	9
WP_208241348.1	GCF_017580025.1	NZ_JADZGP010000005.1	WP_025888140.1	CDS	dut	44124	44582	-	PF00692	dUTP diphosphatase	dut	NA	9
WP_208241348.1	GCF_017580025.1	NZ_JADZGP010000005.1	WP_186295592.1	CDS	coaBC	44579	45775	-	PF02441;PF04127	bifunctional phosphopantothenoylcysteine decarboxylase/phosphopantothenate--cysteine ligase CoaBC	coaBC	NA	9
WP_208241348.1	GCF_017580025.1	NZ_JADZGP010000005.1	WP_025010870.1	CDS	radC	45904	46581	+	PF04002;PF20582	RadC family protein	radC	NA	9
WP_208241348.1	GCF_017580025.1	NZ_JADZGP010000005.1	WP_028769274.1	CDS	rpmB	46704	46940	+	COG0227;PF00830;TIGR00009	Ribosomal protein L28	rpmB	NA	9
WP_208241348.1	GCF_017580025.1	NZ_JADZGP010000005.1	WP_025010872.1	CDS	rpmG	46947	47120	+	COG0267;PF00471;TIGR01023	ribosomal protein L33, bacterial type	rpmG	NA	9
WP_208241348.1	GCF_017580025.1	NZ_JADZGP010000005.1	WP_028781111.1	CDS	argA	47600	48919	+	COG0548;K14682;PF00696;PF04768;TIGR01890	amino-acid N-acetyltransferase	argA	NA	9
WP_208241348.1	GCF_017580025.1	NZ_JADZGP010000005.1	WP_144227729.1	CDS	NA	49035	49565	+	PF10882	PH domain-containing protein	PF10882	NA	9
WP_208241348.1	GCF_017580025.1	NZ_JADZGP010000005.1	WP_101058293.1	CDS	rarD	49620	50504	-	COG2962;K05786;PF04142;PF06027;TIGR00688	Uncharacterized membrane protein RarD, contains two EamA domains	rarD	NA	9
WP_208241348.1	GCF_017580025.1	NZ_JADZGP010000005.1	WP_025888143.1	CDS	NA	50611	51075	-	PF03061	thioesterase family protein	PF03061	NA	9
WP_208241348.1	GCF_017580025.1	NZ_JADZGP010000005.1	WP_372239372.1	CDS	recQ	51280	53067	+	PF00270;PF00271;PF00570;PF09382;PF16124	DNA helicase RecQ	recQ	NA	9
WP_208241348.1	GCF_017580025.1	NZ_JADZGP010000005.1	WP_028781114.1	CDS	NA	53049	54812	-	PF00990;PF17874	diguanylate cyclase domain-containing protein	PF00990;PF17874	NA	9
WP_208315745.1	GCF_017589465.1	NZ_JAELYA010000008.1	WP_208315734.1	CDS	NA	143876	146950	-	NA	PprDinG	PprDinG	argonaute_type_III	2
WP_208315745.1	GCF_017589465.1	NZ_JAELYA010000008.1	WP_208315735.1	CDS	NA	146934	147974	-	PF18154;PF18156	PprRE	PprRE	argonaute_type_III	2
WP_208315745.1	GCF_017589465.1	NZ_JAELYA010000008.1	WP_208315736.1	CDS	NA	148480	149961	+	PF00158	sigma 54-interacting transcriptional regulator	PF00158	NA	2
WP_208315745.1	GCF_017589465.1	NZ_JAELYA010000008.1	WP_208315737.1	CDS	NA	150012	153392	+	PF00271;PF04313;PF04851;PF08463	REase_I	REase_I	RM_type_I	2
WP_208315745.1	GCF_017589465.1	NZ_JAELYA010000008.1	WP_236032886.1	CDS	rmuC	153401	155530	+	COG1322;PF02646	DNA anti-recombination protein (rearrangement mutator) RmuC	rmuC	NA	2
WP_208315745.1	GCF_017589465.1	NZ_JAELYA010000008.1	WP_208315738.1	CDS	NA	155563	157146	+	PF02384;PF12161	MTase_I	MTase_I	RM_type_I	2
WP_208315745.1	GCF_017589465.1	NZ_JAELYA010000008.1	WP_208315739.1	CDS	NA	157143	158279	+	PF01420	Specificity_I	Specificity_I	RM_type_I	2
WP_208315745.1	GCF_017589465.1	NZ_JAELYA010000008.1	WP_208315740.1	CDS	NA	158464	159222	+	NA	JukA	JukA	Juk	2
WP_208315745.1	GCF_017589465.1	NZ_JAELYA010000008.1	WP_208315741.1	CDS	NA	159219	160157	+	NA	JukB	JukB	Juk	2
WP_208315745.1	GCF_017589465.1	NZ_JAELYA010000008.1	WP_208315742.1	CDS	NA	160202	161170	+	NA	PDC-S08	PDC-S08	NA	2
WP_208315745.1	GCF_017589465.1	NZ_JAELYA010000008.1	WP_208315743.1	CDS	NA	161179	161514	+	NA	hypothetical protein	hypothetical protein	NA	2
WP_208315745.1	GCF_017589465.1	NZ_JAELYA010000008.1	WP_208315744.1	CDS	NA	161566	164901	+	NA	DruH3	DruH3	druantia_type_III	2
WP_208315745.1	GCF_017589465.1	NZ_JAELYA010000008.1	WP_208315745.1	CDS	NA	164894	171229	+	PF00270;PF00271;PF09369	DruE3	DruE3	druantia_type_III	2
WP_208315745.1	GCF_017589465.1	NZ_JAELYA010000008.1	WP_208315746.1	CDS	NA	171400	172929	-	PF02661	PDC-S24	PDC-S24	NA	2
WP_208315745.1	GCF_017589465.1	NZ_JAELYA010000008.1	WP_208315747.1	CDS	NA	173064	173459	-	COG5642;PF09722;TIGR02293	Uncharacterized conserved protein, DUF2384 family	COG5642;PF09722;TIGR02293	NA	2
WP_208315745.1	GCF_017589465.1	NZ_JAELYA010000008.1	WP_034030906.1	CDS	NA	173662	173937	+	NA	hypothetical protein	hypothetical protein	NA	2
WP_208315745.1	GCF_017589465.1	NZ_JAELYA010000008.1	WP_208315748.1	CDS	NA	174044	174517	+	NA	hypothetical protein	hypothetical protein	NA	2
WP_208315745.1	GCF_017589465.1	NZ_JAELYA010000008.1	WP_236032895.1	CDS	NA	174521	176965	+	NA	hypothetical protein	hypothetical protein	NA	2
WP_208315745.1	GCF_017589465.1	NZ_JAELYA010000008.1	WP_236032896.1	CDS	NA	176962	177822	+	NA	hypothetical protein	hypothetical protein	NA	2
WP_208315745.1	GCF_017589465.1	NZ_JAELYA010000008.1	WP_236032897.1	CDS	NA	177961	179037	+	PF13738	ArsO family NAD(P)H-dependent flavin-containing monooxygenase	PF13738	NA	2
WP_208315745.1	GCF_017589465.1	NZ_JAELYA010000008.1	WP_208315750.1	CDS	arsJ	179061	180293	-	PF07690	organoarsenical effux MFS transporter ArsJ	arsJ	NA	2
WP_208315745.1	GCF_017589465.1	NZ_JAELYA010000008.1	WP_208315751.1	CDS	NA	180303	181307	-	PF00044;PF02800	ArsJ-associated glyceraldehyde-3-phosphate dehydrogenase	PF00044;PF02800	NA	2
WP_208315745.1	GCF_017589465.1	NZ_JAELYA010000008.1	WP_208315752.1	CDS	NA	181340	181843	-	PF22785	cyclin-dependent kinase inhibitor 3 family protein	PF22785	NA	2
WP_208315745.1	GCF_017589465.1	NZ_JAELYA010000008.1	WP_208315753.1	CDS	arsH	181856	182572	-	PF03358	arsenical resistance protein ArsH	arsH	NA	2
WP_208315745.1	GCF_017589465.1	NZ_JAELYA010000008.1	WP_208315754.1	CDS	arsB	182577	183638	-	PF01758	ACR3 family arsenite efflux transporter	arsB	NA	2
WP_208315745.1	GCF_017589465.1	NZ_JAELYA010000008.1	WP_208315755.1	CDS	NA	183657	184127	-	PF01451	arsenate reductase ArsC	PF01451	NA	2
WP_208315745.1	GCF_017589465.1	NZ_JAELYA010000008.1	WP_208315756.1	CDS	NA	184147	184503	-	PF01022	metalloregulator ArsR/SmtB family transcription factor	PF01022	NA	2
WP_208315745.1	GCF_017589465.1	NZ_JAELYA010000008.1	WP_208315757.1	CDS	NA	184512	184925	-	PF01451	arsenate reductase ArsC	PF01451	NA	2
WP_208315745.1	GCF_017589465.1	NZ_JAELYA010000008.1	WP_208315758.1	CDS	NA	185042	185380	+	PF01022	helix-turn-helix transcriptional regulator	PF01022	NA	2
WP_208315745.1	GCF_017589465.1	NZ_JAELYA010000008.1	JFY56_RS19780	CDS	NA	185424	186467	+	NA	flavin-containing monooxygenase	flavin-containing monooxygenase	NA	2
WP_208315745.1	GCF_017589465.1	NZ_JAELYA010000008.1	WP_208315759.1	CDS	NA	186442	186966	-	PF00583	arsinothricin resistance N-acetyltransferase ArsN1 family A	PF00583	NA	2
WP_208315745.1	GCF_017589465.1	NZ_JAELYA010000008.1	WP_208315760.1	CDS	NA	187105	188169	-	NA	hypothetical protein	hypothetical protein	NA	2
WP_208315745.1	GCF_017589465.1	NZ_JAELYA010000008.1	WP_208315761.1	CDS	NA	188282	188551	+	NA	hypothetical protein	hypothetical protein	NA	2
WP_208315745.1	GCF_017589465.1	NZ_JAELYA010000008.1	WP_208315762.1	CDS	istA	188800	190350	+	PF00665;PF22483	IS21 family transposase	istA	NA	2
WP_208315745.1	GCF_017589465.1	NZ_JAELYA010000008.1	WP_208315763.1	CDS	istB	190347	191093	+	PF01695	IS21-like element helper ATPase IstB	istB	NA	2
WP_209236460.1	GCF_017741935.1	NZ_JAGHMH010000028.1	WP_113010711.1	CDS	NA	834838	835266	+	PF00571	CBS domain-containing protein	PF00571	NA	14
WP_209236460.1	GCF_017741935.1	NZ_JAGHMH010000028.1	WP_209236447.1	CDS	NA	835363	835983	+	PF00043;PF13409	glutathione S-transferase family protein	PF00043;PF13409	NA	14
WP_209236460.1	GCF_017741935.1	NZ_JAGHMH010000028.1	WP_209236448.1	CDS	NA	836104	837570	+	PF00027;PF00924	mechanosensitive ion channel family protein	PF00027;PF00924	NA	14
WP_209236460.1	GCF_017741935.1	NZ_JAGHMH010000028.1	WP_209236449.1	CDS	NA	837567	838292	+	PF12697	alpha/beta fold hydrolase	PF12697	NA	14
WP_209236460.1	GCF_017741935.1	NZ_JAGHMH010000028.1	WP_112942040.1	CDS	NA	838413	839126	+	PF00881	nitroreductase	PF00881	NA	14
WP_209236460.1	GCF_017741935.1	NZ_JAGHMH010000028.1	WP_112942132.1	CDS	NA	839238	840155	+	PF00126;PF03466	LysR substrate-binding domain-containing protein	PF00126;PF03466	NA	14
WP_209236460.1	GCF_017741935.1	NZ_JAGHMH010000028.1	WP_247750463.1	CDS	NA	840353	841210	+	PF00126;PF03466	LysR family transcriptional regulator	PF00126;PF03466	NA	14
WP_209236460.1	GCF_017741935.1	NZ_JAGHMH010000028.1	WP_209236450.1	CDS	NA	841297	841929	-	NA	hypothetical protein	hypothetical protein	NA	14
WP_209236460.1	GCF_017741935.1	NZ_JAGHMH010000028.1	WP_112942038.1	CDS	NA	842307	842729	-	PF02082	Rrf2 family transcriptional regulator	PF02082	NA	14
WP_209236460.1	GCF_017741935.1	NZ_JAGHMH010000028.1	WP_209236451.1	CDS	NA	842838	843515	+	COG3615;PF09313	Uncharacterized protein/domain, possibly involved in tellurite resistance	COG3615;PF09313	NA	14
WP_209236460.1	GCF_017741935.1	NZ_JAGHMH010000028.1	WP_209236452.1	CDS	hmpA	843508	844725	+	PF00042;PF00175;PF00970	NO-inducible flavohemoprotein	hmpA	NA	14
WP_209236460.1	GCF_017741935.1	NZ_JAGHMH010000028.1	WP_209236453.1	CDS	NA	844908	845387	+	PF02627	carboxymuconolactone decarboxylase family protein	PF02627	NA	14
WP_209236460.1	GCF_017741935.1	NZ_JAGHMH010000028.1	WP_209236454.1	CDS	NA	845552	846391	+	PF03301	tryptophan 2%2C3-dioxygenase family protein	PF03301	NA	14
WP_209236460.1	GCF_017741935.1	NZ_JAGHMH010000028.1	WP_209236455.1	CDS	NA	846499	847527	+	PF14497	glutathione S-transferase family protein	PF14497	NA	14
WP_209236460.1	GCF_017741935.1	NZ_JAGHMH010000028.1	WP_209236456.1	CDS	NA	847552	847833	-	COG2388;PF14542	GCN5-related N-acetyl-transferase	PF14542	NA	14
WP_209236460.1	GCF_017741935.1	NZ_JAGHMH010000028.1	WP_209236457.1	CDS	NA	847988	848554	+	COG2353;PF04264	Polyisoprenoid-binding periplasmic protein YceI	PF04264	NA	14
WP_209236460.1	GCF_017741935.1	NZ_JAGHMH010000028.1	WP_209236458.1	CDS	NA	848867	850039	-	NA	hypothetical protein	hypothetical protein	NA	14
WP_209236460.1	GCF_017741935.1	NZ_JAGHMH010000028.1	WP_209236459.1	CDS	NA	850094	850522	-	NA	hypothetical protein	hypothetical protein	NA	14
WP_209236460.1	GCF_017741935.1	NZ_JAGHMH010000028.1	WP_247750464.1	CDS	NA	850658	851305	-	COG3226;K18301;PF13022;PF16859;TIGR03384;TIGR03613	pyrimidine utilization regulatory protein R;transcriptional repressor BetI	PF00440;PF16859	NA	14
WP_209236460.1	GCF_017741935.1	NZ_JAGHMH010000028.1	WP_348531802.1	CDS	NA	851380	852942	-	PF07690	MFS transporter	PF07690	NA	14
WP_209236460.1	GCF_017741935.1	NZ_JAGHMH010000028.1	WP_247750465.1	CDS	NA	852935	854239	-	PF13437;TIGR02828	HlyD family secretion protein	PF00529;PF16576	NA	14
WP_209236460.1	GCF_017741935.1	NZ_JAGHMH010000028.1	WP_209236460.1	CDS	NA	854710	860688	-	PF00270;PF00271;PF09369	DruE3	DruE3	druantia_type_III	14
WP_209236460.1	GCF_017741935.1	NZ_JAGHMH010000028.1	WP_209236461.1	CDS	NA	860736	863972	-	NA	DruH3	DruH3	druantia_type_III	14
WP_209236460.1	GCF_017741935.1	NZ_JAGHMH010000028.1	WP_209236519.1	CDS	NA	864819	865742	+	NA	IetA	IetA	NA	14
WP_209236460.1	GCF_017741935.1	NZ_JAGHMH010000028.1	WP_209236462.1	CDS	NA	865777	868209	+	PF00082	IetS_partial	IetS_partial	ietAS	14
WP_209236460.1	GCF_017741935.1	NZ_JAGHMH010000028.1	WP_209236463.1	CDS	NA	868218	869099	+	NA	hypothetical protein	hypothetical protein	NA	14
WP_209236460.1	GCF_017741935.1	NZ_JAGHMH010000028.1	WP_209236464.1	CDS	NA	869675	869887	-	NA	hypothetical protein	hypothetical protein	NA	14
WP_209236460.1	GCF_017741935.1	NZ_JAGHMH010000028.1	WP_247750467.1	CDS	NA	869877	870239	-	NA	hypothetical protein	hypothetical protein	NA	14
WP_209236460.1	GCF_017741935.1	NZ_JAGHMH010000028.1	WP_348531803.1	CDS	dinB	870433	871533	-	PF00817;PF11798;PF11799	DNA polymerase IV	dinB	NA	14
WP_209236460.1	GCF_017741935.1	NZ_JAGHMH010000028.1	WP_209236465.1	CDS	NA	871547	872275	-	PF02586	SOS response-associated peptidase	PF02586	NA	14
WP_209236460.1	GCF_017741935.1	NZ_JAGHMH010000028.1	WP_209236466.1	CDS	NA	872288	872614	-	NA	hypothetical protein	hypothetical protein	NA	14
WP_209236460.1	GCF_017741935.1	NZ_JAGHMH010000028.1	WP_209236467.1	CDS	NA	872617	872886	-	NA	hypothetical protein	hypothetical protein	NA	14
WP_209236460.1	GCF_017741935.1	NZ_JAGHMH010000028.1	WP_209236468.1	CDS	NA	873074	873829	+	COG4544;COG5404;K13053;PF03846;TIGR00623	cell division inhibitor SulA	COG4544;COG5404;K13053;PF03846;TIGR00623	NA	14
WP_209236460.1	GCF_017741935.1	NZ_JAGHMH010000028.1	WP_209236469.1	CDS	NA	873750	875261	+	COG0389;K14161;PF00817;PF11799;PF20114	Nucleotidyltransferase/DNA polymerase involved in DNA repair	PF00817;PF11799	NA	14
WP_209236460.1	GCF_017741935.1	NZ_JAGHMH010000028.1	WP_209236470.1	CDS	NA	875258	878512	+	PF01336;PF02811;PF07733;PF14579;PF17657	error-prone DNA polymerase	PF01336;PF02811;PF07733;PF14579;PF17657	plasmid	14
WP_209236460.1	GCF_017741935.1	NZ_JAGHMH010000028.1	WP_209236471.1	CDS	NA	878631	879170	-	NA	hypothetical protein	hypothetical protein	NA	14
WP_209236460.1	GCF_017741935.1	NZ_JAGHMH010000028.1	WP_209236472.1	CDS	NA	879276	879473	+	NA	hypothetical protein	hypothetical protein	NA	14
WP_209236460.1	GCF_017741935.1	NZ_JAGHMH010000028.1	WP_209236473.1	CDS	NA	879677	880120	-	NA	hypothetical protein	hypothetical protein	NA	14
WP_209236460.1	GCF_017741935.1	NZ_JAGHMH010000028.1	WP_209236474.1	CDS	NA	880439	880837	+	NA	hypothetical protein	hypothetical protein	plasmid	14
WP_209381589.1	GCF_017813395.1	NZ_JAGIZB010000031.1	WP_209381585.1	CDS	NA	1	260	-	PF13340	transposase	PF13340	NA	14
WP_209381589.1	GCF_017813395.1	NZ_JAGIZB010000031.1	J8J14_RS21365	CDS	NA	425	1498	-	NA	IS630 family transposase	IS630 family transposase	NA	14
WP_209381589.1	GCF_017813395.1	NZ_JAGIZB010000031.1	J8J14_RS21370	CDS	NA	1582	2109	+	NA	integrase core domain-containing protein	integrase core domain-containing protein	integrase	14
WP_209381589.1	GCF_017813395.1	NZ_JAGIZB010000031.1	WP_209381586.1	CDS	NA	2777	3148	+	NA	hypothetical protein	hypothetical protein	NA	14
WP_209381589.1	GCF_017813395.1	NZ_JAGIZB010000031.1	WP_209381587.1	CDS	NA	3230	3658	+	NA	hypothetical protein	hypothetical protein	NA	14
WP_209381589.1	GCF_017813395.1	NZ_JAGIZB010000031.1	WP_209381588.1	CDS	NA	4147	4749	-	NA	hypothetical protein	hypothetical protein	NA	14
WP_209381589.1	GCF_017813395.1	NZ_JAGIZB010000031.1	WP_209381589.1	CDS	NA	4901	10939	-	PF00270;PF00271;PF09369	DruE3	DruE3	druantia_type_III	14
WP_209381589.1	GCF_017813395.1	NZ_JAGIZB010000031.1	WP_209381590.1	CDS	NA	10932	14222	-	NA	DruH3	DruH3	druantia_type_III	14
WP_209381589.1	GCF_017813395.1	NZ_JAGIZB010000031.1	J8J14_RS21400	CDS	NA	14317	15268	+	NA	IS5 family transposase	IS5 family transposase	NA	14
WP_209381589.1	GCF_017813395.1	NZ_JAGIZB010000031.1	WP_209381591.1	CDS	NA	15520	15861	+	PF01548	transposase	PF01548	NA	14
WP_209381589.1	GCF_017813395.1	NZ_JAGIZB010000031.1	WP_209381592.1	CDS	NA	15865	16866	+	COG4584;K07499;PF13011;PF13683;TIGR00721	Integrase core domain;Transposase	PF00665	integrase	14
WP_209381589.1	GCF_017813395.1	NZ_JAGIZB010000031.1	WP_408896473.1	CDS	NA	16924	18216	-	COG5659;PF13546	DDE superfamily endonuclease;SRSO17 transposase	PF13546	NA	14
WP_209381589.1	GCF_017813395.1	NZ_JAGIZB010000031.1	WP_209381593.1	CDS	NA	18391	19328	-	PF00665;PF01527;PF13276	IS3 family transposase	PF00665;PF01527;PF13276	NA	14
WP_209381589.1	GCF_017813395.1	NZ_JAGIZB010000031.1	J8J14_RS21420	sequence_feature	NA	19219	19335	-	NA	AL1L pseudoknot	AL1L pseudoknot	NA	14
WP_209381589.1	GCF_017813395.1	NZ_JAGIZB010000031.1	WP_209381593.1	CDS	NA	19328	19619	-	PF00665;PF01527;PF13276	IS3 family transposase	PF00665;PF01527;PF13276	NA	14
WP_209381589.1	GCF_017813395.1	NZ_JAGIZB010000031.1	WP_209381594.1	CDS	NA	19639	19833	+	NA	hypothetical protein	hypothetical protein	NA	14
WP_209381589.1	GCF_017813395.1	NZ_JAGIZB010000031.1	WP_209381602.1	CDS	NA	20343	20768	+	NA	hypothetical protein	hypothetical protein	NA	14
WP_209381589.1	GCF_017813395.1	NZ_JAGIZB010000031.1	WP_209381595.1	CDS	NA	20765	22087	+	PF12706	MBL fold metallo-hydrolase	PF12706	NA	14
WP_209381589.1	GCF_017813395.1	NZ_JAGIZB010000031.1	WP_209381596.1	CDS	NA	22088	23134	+	NA	hypothetical protein	hypothetical protein	NA	14
WP_209381589.1	GCF_017813395.1	NZ_JAGIZB010000031.1	J8J14_RS21445	CDS	NA	23272	24829	+	NA	ISL3 family transposase	ISL3 family transposase	NA	14
WP_209381589.1	GCF_017813395.1	NZ_JAGIZB010000031.1	WP_209381597.1	CDS	NA	25102	26052	-	NA	hypothetical protein	hypothetical protein	NA	14
WP_209381589.1	GCF_017813395.1	NZ_JAGIZB010000031.1	WP_209381598.1	CDS	NA	26088	31433	-	NA	hypothetical protein	hypothetical protein	NA	14
WP_209381589.1	GCF_017813395.1	NZ_JAGIZB010000031.1	WP_280843003.1	CDS	NA	31673	31804	-	NA	hypothetical protein	hypothetical protein	NA	14
WP_209381589.1	GCF_017813395.1	NZ_JAGIZB010000031.1	WP_209381599.1	CDS	NA	31885	32283	+	NA	hypothetical protein	hypothetical protein	NA	14
WP_209381589.1	GCF_017813395.1	NZ_JAGIZB010000031.1	WP_209381600.1	CDS	NA	32280	33101	+	NA	hypothetical protein	hypothetical protein	NA	14
WP_209555042.1	GCF_017829835.1	NZ_JAGJTX010000011.1	WP_209555031.1	CDS	NA	1	684	+	NA	RHS repeat-associated core domain-containing protein	RHS repeat-associated core domain-containing protein	NA	2
WP_209555042.1	GCF_017829835.1	NZ_JAGJTX010000011.1	WP_209555032.1	CDS	NA	687	1037	+	NA	hypothetical protein	hypothetical protein	NA	2
WP_209555042.1	GCF_017829835.1	NZ_JAGJTX010000011.1	WP_209555033.1	CDS	NA	1286	1615	+	NA	hypothetical protein	hypothetical protein	NA	2
WP_209555042.1	GCF_017829835.1	NZ_JAGJTX010000011.1	WP_209555034.1	CDS	NA	2203	2526	+	NA	hypothetical protein	hypothetical protein	NA	2
WP_209555042.1	GCF_017829835.1	NZ_JAGJTX010000011.1	WP_209555035.1	CDS	NA	3192	3818	+	NA	DNA-binding protein	DNA-binding protein	NA	2
WP_209555042.1	GCF_017829835.1	NZ_JAGJTX010000011.1	J8628_RS25545	CDS	NA	3969	4119	-	NA	hypothetical protein	hypothetical protein	NA	2
WP_209555042.1	GCF_017829835.1	NZ_JAGJTX010000011.1	WP_209555036.1	CDS	NA	4381	5025	-	NA	hypothetical protein	hypothetical protein	NA	2
WP_209555042.1	GCF_017829835.1	NZ_JAGJTX010000011.1	J8628_RS25550	CDS	NA	5278	5634	-	NA	tyrosine-type recombinase/integrase	tyrosine-type recombinase/integrase	integrase	2
WP_209555042.1	GCF_017829835.1	NZ_JAGJTX010000011.1	WP_209555037.1	CDS	NA	5851	7533	-	NA	hypothetical protein	hypothetical protein	NA	2
WP_209555042.1	GCF_017829835.1	NZ_JAGJTX010000011.1	WP_209555038.1	CDS	NA	7543	8076	-	NA	hypothetical protein	hypothetical protein	NA	2
WP_209555042.1	GCF_017829835.1	NZ_JAGJTX010000011.1	J8628_RS15050	CDS	NA	8405	8686	+	NA	DNA-binding protein	DNA-binding protein	NA	2
WP_209555042.1	GCF_017829835.1	NZ_JAGJTX010000011.1	WP_209555039.1	CDS	hsdR	8813	12325	+	PF00271;PF04313;PF04851;PF08463	REase_I	REase_I	RM_type_I	2
WP_209555042.1	GCF_017829835.1	NZ_JAGJTX010000011.1	WP_209555040.1	CDS	hsdM	12403	13992	+	PF02384;PF12161	MTase_I	MTase_I	RM_type_I	2
WP_209555042.1	GCF_017829835.1	NZ_JAGJTX010000011.1	WP_209555041.1	CDS	NA	13989	15371	+	PF01420	Specificity_I	Specificity_I	RM_type_I	2
WP_209555042.1	GCF_017829835.1	NZ_JAGJTX010000011.1	WP_209555042.1	CDS	NA	15442	21762	-	PF00270;PF00271;PF09369	DruE3	DruE3	druantia_type_III	2
WP_209555042.1	GCF_017829835.1	NZ_JAGJTX010000011.1	WP_209555043.1	CDS	NA	21775	25062	-	NA	DruH3	DruH3	druantia_type_III	2
WP_209555042.1	GCF_017829835.1	NZ_JAGJTX010000011.1	WP_209555044.1	CDS	drt3b	26173	28194	-	PF00078	Drt3b	Drt3b	DRT_type_III	2
WP_209555042.1	GCF_017829835.1	NZ_JAGJTX010000011.1	WP_209555045.1	CDS	drt3a	28185	29465	-	PF00078	Drt3a	Drt3a	DRT_type_III	2
WP_209555042.1	GCF_017829835.1	NZ_JAGJTX010000011.1	WP_209555046.1	CDS	NA	29770	30009	-	PF04606	ogr/Delta-like zinc finger family protein	PF04606	NA	2
WP_209555042.1	GCF_017829835.1	NZ_JAGJTX010000011.1	WP_209555047.1	CDS	NA	30013	30792	-	PF07455	Phage polarity suppression protein (Psu)	PF07455	phage	2
WP_209555042.1	GCF_017829835.1	NZ_JAGJTX010000011.1	WP_209555048.1	CDS	NA	31216	33903	-	PF06048;PF08273;PF13362	TOPRIM and DUF927 domain-containing protein	PF06048;PF08273;PF13362	NA	2
WP_209555042.1	GCF_017829835.1	NZ_JAGJTX010000011.1	WP_074030897.1	CDS	NA	33914	34270	-	PF17345	DUF5375 family protein	PF17345	NA	2
WP_209555042.1	GCF_017829835.1	NZ_JAGJTX010000011.1	WP_021807318.1	CDS	NA	34267	34548	-	NA	hypothetical protein	hypothetical protein	NA	2
WP_209555042.1	GCF_017829835.1	NZ_JAGJTX010000011.1	WP_166733780.1	CDS	NA	34593	34937	-	NA	hypothetical protein	hypothetical protein	NA	2
WP_209555042.1	GCF_017829835.1	NZ_JAGJTX010000011.1	WP_021807316.1	CDS	NA	34930	35106	-	NA	host cell division inhibitor Icd-like protein	host cell division inhibitor Icd-like protein	phage	2
WP_209555042.1	GCF_017829835.1	NZ_JAGJTX010000011.1	WP_071784886.1	CDS	NA	35242	35433	+	PF05534	toxin-antitoxin system HicB family antitoxin	PF05534	NA	2
WP_209555042.1	GCF_017829835.1	NZ_JAGJTX010000011.1	WP_074030893.1	CDS	NA	35476	35751	-	COG2452	AlpA family phage regulatory protein	AlpA family phage regulatory protein	NA	2
WP_209555042.1	GCF_017829835.1	NZ_JAGJTX010000011.1	WP_209555049.1	CDS	NA	35883	36701	-	NA	hypothetical protein	hypothetical protein	NA	2
WP_209555042.1	GCF_017829835.1	NZ_JAGJTX010000011.1	WP_166733779.1	CDS	NA	36705	37883	-	PF00589;PF13356;PF22022	integrase arm-type DNA-binding domain-containing protein	PF00589;PF13356;PF22022	integrase	2
WP_209555042.1	GCF_017829835.1	NZ_JAGJTX010000011.1	J8628_RS15145	tRNA	NA	38059	38153	-	NA	tRNA-Sec	tRNA	tRNA	2
WP_209555042.1	GCF_017829835.1	NZ_JAGJTX010000011.1	WP_209555050.1	CDS	NA	38328	38912	+	PF01965	DJ-1/PfpI family protein	PF01965	NA	2
WP_209555042.1	GCF_017829835.1	NZ_JAGJTX010000011.1	WP_209555051.1	CDS	NA	39416	39580	+	NA	hypothetical protein	hypothetical protein	NA	2
WP_209555042.1	GCF_017829835.1	NZ_JAGJTX010000011.1	WP_209555052.1	CDS	NA	39591	40535	+	PF04754	Rpn family recombination-promoting nuclease/putative transposase	PF04754	NA	2
WP_209555042.1	GCF_017829835.1	NZ_JAGJTX010000011.1	WP_166733778.1	CDS	NA	40905	42257	-	PF13520	amino acid permease	PF13520	NA	2
WP_209555042.1	GCF_017829835.1	NZ_JAGJTX010000011.1	WP_208295972.1	CDS	NA	42338	44560	-	K01582;PF03709;TIGR04301	ornithine decarboxylase SpeF	PF01276;PF03709;PF03711	NA	2
WP_209634536.1	GCF_017832355.1	NZ_JAFIBY010000002.1	WP_209635274.1	CDS	NA	199973	200425	-	COG2927;K02339;PF04364	DNA polymerase III chi subunit, HolC;DNA polymerase III, chi subunit	PF04364	NA	11
WP_209634536.1	GCF_017832355.1	NZ_JAFIBY010000002.1	WP_037424420.1	CDS	pepA	200621	202132	-	PF00883;PF02789	leucyl aminopeptidase	pepA	NA	11
WP_209634536.1	GCF_017832355.1	NZ_JAFIBY010000002.1	WP_209634519.1	CDS	lptF	202413	203507	+	COG0795;K07091;K11720;PF03739;TIGR04407	Lipopolysaccharide export LptBFGC system, permease protein LptF;LPS export ABC transporter permease LptF	lptF	NA	11
WP_209634536.1	GCF_017832355.1	NZ_JAFIBY010000002.1	WP_209634521.1	CDS	lptG	203507	204577	+	COG0795;K11720;PF03739;TIGR04408	Lipopolysaccharide export LptBFGC system, permease protein LptF;Lipopolysaccharide export system permease LptF/LptG;LPS export ABC transporter permease LptG	lptG	NA	11
WP_209634536.1	GCF_017832355.1	NZ_JAFIBY010000002.1	JOE25_RS09715	tRNA	NA	204968	205052	+	NA	tRNA-Leu	tRNA	tRNA	11
WP_209634536.1	GCF_017832355.1	NZ_JAFIBY010000002.1	WP_129934097.1	CDS	NA	205142	207043	+	PF00589;PF20172	site-specific integrase	PF00589;PF20172	integrase	11
WP_209634536.1	GCF_017832355.1	NZ_JAFIBY010000002.1	JOE25_RS09725	CDS	NA	207175	207429	-	NA	NIPSNAP family protein	NIPSNAP family protein	NA	11
WP_209634536.1	GCF_017832355.1	NZ_JAFIBY010000002.1	WP_129934098.1	CDS	NA	207687	208070	-	NA	hypothetical protein	hypothetical protein	NA	11
WP_209634536.1	GCF_017832355.1	NZ_JAFIBY010000002.1	JOE25_RS09735	CDS	NA	208116	208440	+	NA	recombinase family protein	recombinase family protein	integrase	11
WP_209634536.1	GCF_017832355.1	NZ_JAFIBY010000002.1	WP_129934099.1	CDS	NA	208511	208891	-	NA	hypothetical protein	hypothetical protein	NA	11
WP_209634536.1	GCF_017832355.1	NZ_JAFIBY010000002.1	WP_129934100.1	CDS	NA	209021	209488	+	PF13560	helix-turn-helix transcriptional regulator	PF13560	NA	11
WP_209634536.1	GCF_017832355.1	NZ_JAFIBY010000002.1	WP_209634523.1	CDS	NA	209880	210809	-	NA	hypothetical protein	hypothetical protein	NA	11
WP_209634536.1	GCF_017832355.1	NZ_JAFIBY010000002.1	WP_129934102.1	CDS	NA	210820	211149	-	NA	hypothetical protein	hypothetical protein	NA	11
WP_209634536.1	GCF_017832355.1	NZ_JAFIBY010000002.1	WP_245209811.1	CDS	NA	211162	211644	-	NA	hypothetical protein	hypothetical protein	NA	11
WP_209634536.1	GCF_017832355.1	NZ_JAFIBY010000002.1	WP_209634524.1	CDS	NA	211801	212469	+	PF00239	recombinase family protein	PF00239	integrase	11
WP_209634536.1	GCF_017832355.1	NZ_JAFIBY010000002.1	WP_209634526.1	CDS	yecR	212623	212964	+	PF13992	YecR family lipoprotein	yecR	NA	11
WP_209634536.1	GCF_017832355.1	NZ_JAFIBY010000002.1	JOE25_RS09775	CDS	NA	213358	214620	+	NA	integrase arm-type DNA-binding domain-containing protein	integrase arm-type DNA-binding domain-containing protein	integrase	11
WP_209634536.1	GCF_017832355.1	NZ_JAFIBY010000002.1	WP_209634528.1	CDS	zorE	214711	215802	-	NA	ZorE2	ZorE2	ZorE	11
WP_209634536.1	GCF_017832355.1	NZ_JAFIBY010000002.1	WP_209634530.1	CDS	zorB2	215808	216515	-	PF00691	ZorB2	ZorB2	zorya_type_II	11
WP_209634536.1	GCF_017832355.1	NZ_JAFIBY010000002.1	WP_209634532.1	CDS	zorA2	216522	218174	-	PF01618	ZorA2	ZorA2	zorya_type_II	11
WP_209634536.1	GCF_017832355.1	NZ_JAFIBY010000002.1	JOE25_RS09795	CDS	NA	218402	219324	+	NA	IS5 family transposase	IS5 family transposase	NA	11
WP_209634536.1	GCF_017832355.1	NZ_JAFIBY010000002.1	WP_209634534.1	CDS	NA	219454	222813	+	NA	DruH3	DruH3	druantia_type_III	11
WP_209634536.1	GCF_017832355.1	NZ_JAFIBY010000002.1	WP_209634536.1	CDS	NA	222813	229142	+	PF00270;PF00271;PF09369	DruE3	DruE3	druantia_type_III	11
WP_209634536.1	GCF_017832355.1	NZ_JAFIBY010000002.1	WP_209634539.1	CDS	NA	229366	232230	+	PF00176;PF00271	DEAD/DEAH box helicase	ArmA	ARMADA	11
WP_209634536.1	GCF_017832355.1	NZ_JAFIBY010000002.1	WP_209634543.1	CDS	NA	232233	237146	+	NA	REase_MTase_IIG	ArmB	ARMADA	11
WP_209634536.1	GCF_017832355.1	NZ_JAFIBY010000002.1	WP_209634546.1	CDS	NA	237146	243493	+	PF00270;PF00271;PF09369	DruE_partial	ArmC	ARMADA	11
WP_209634536.1	GCF_017832355.1	NZ_JAFIBY010000002.1	WP_209634549.1	CDS	NA	243490	245613	+	PF00580;PF13361	ATP-dependent helicase	ArmD	ARMADA	11
WP_209634536.1	GCF_017832355.1	NZ_JAFIBY010000002.1	WP_209634551.1	CDS	NA	245794	247182	+	NA	PDC-M27A	PDC-M27A	NA	11
WP_209634536.1	GCF_017832355.1	NZ_JAFIBY010000002.1	WP_209634554.1	CDS	NA	247179	249080	+	NA	PDC-M27B	PDC-M27B	NA	11
WP_209764201.1	GCF_017837695.1	NZ_JAGJTD010000012.1	WP_004711094.1	CDS	abaR	638	1354	+	PF00196;PF03472	LuxR family transcriptional regulator AbaR	abaR	NA	5
WP_209764201.1	GCF_017837695.1	NZ_JAGJTD010000012.1	J8Z70_RS14095	CDS	NA	1979	4984	+	NA	outer membrane lipoprotein-sorting protein	outer membrane lipoprotein-sorting protein	NA	5
WP_209764201.1	GCF_017837695.1	NZ_JAGJTD010000012.1	WP_033846973.1	CDS	NA	4981	6252	+	PF06980	hypothetical protein	hypothetical protein	NA	5
WP_209764201.1	GCF_017837695.1	NZ_JAGJTD010000012.1	WP_033846974.1	CDS	NA	6305	8170	+	PF01370;PF12697	alpha/beta fold hydrolase	PF01370;PF12697	NA	5
WP_209764201.1	GCF_017837695.1	NZ_JAGJTD010000012.1	WP_033846975.1	CDS	NA	8163	8924	+	PF01648;PF22624	4'-phosphopantetheinyl transferase superfamily protein	PF01648;PF22624	NA	5
WP_209764201.1	GCF_017837695.1	NZ_JAGJTD010000012.1	WP_134253011.1	CDS	NA	9384	10643	-	PF07804;PF13657	type II toxin-antitoxin system HipA family toxin	PF07804;PF13657	NA	5
WP_209764201.1	GCF_017837695.1	NZ_JAGJTD010000012.1	WP_044431308.1	CDS	NA	10648	10950	-	PF01381	helix-turn-helix transcriptional regulator	PF01381	NA	5
WP_209764201.1	GCF_017837695.1	NZ_JAGJTD010000012.1	WP_209764197.1	CDS	NA	11553	14516	-	PF00589	site-specific integrase	PF00589	integrase	5
WP_209764201.1	GCF_017837695.1	NZ_JAGJTD010000012.1	WP_209764199.1	CDS	NA	14513	16693	-	NA	hypothetical protein	hypothetical protein	NA	5
WP_209764201.1	GCF_017837695.1	NZ_JAGJTD010000012.1	WP_209764221.1	CDS	NA	16690	17187	-	NA	hypothetical protein	hypothetical protein	NA	5
WP_209764201.1	GCF_017837695.1	NZ_JAGJTD010000012.1	WP_245198336.1	CDS	NA	17883	18158	+	NA	hypothetical protein	hypothetical protein	NA	5
WP_209764201.1	GCF_017837695.1	NZ_JAGJTD010000012.1	WP_209764223.1	CDS	NA	18358	21648	+	NA	DruH3	DruH3	druantia_type_III	5
WP_209764201.1	GCF_017837695.1	NZ_JAGJTD010000012.1	WP_209764201.1	CDS	NA	21651	27968	+	PF00270;PF00271;PF09369	DruE3	DruE3	druantia_type_III	5
WP_209764201.1	GCF_017837695.1	NZ_JAGJTD010000012.1	J8Z70_RS18510	CDS	NA	28218	28564	-	NA	antitoxin Xre/MbcA/ParS toxin-binding domain-containing protein	antitoxin Xre/MbcA/ParS toxin-binding domain-containing protein	NA	5
WP_209764201.1	GCF_017837695.1	NZ_JAGJTD010000012.1	WP_209764203.1	CDS	NA	28898	29575	-	PF12762	IS1595-like element ISAju1 family transposase	PF12762	NA	5
WP_209764201.1	GCF_017837695.1	NZ_JAGJTD010000012.1	J8Z70_RS18415	CDS	NA	29672	30250	+	NA	class I SAM-dependent methyltransferase	class I SAM-dependent methyltransferase	NA	5
WP_209764201.1	GCF_017837695.1	NZ_JAGJTD010000012.1	WP_342450467.1	CDS	NA	30395	30568	+	PF20815	GIY-YIG nuclease family protein	PF20815	NA	5
WP_209764201.1	GCF_017837695.1	NZ_JAGJTD010000012.1	WP_209764205.1	CDS	NA	30524	31225	-	NA	hypothetical protein	hypothetical protein	plasmid	5
WP_209764201.1	GCF_017837695.1	NZ_JAGJTD010000012.1	WP_329603207.1	CDS	NA	31474	31683	+	NA	hypothetical protein	hypothetical protein	NA	5
WP_209764201.1	GCF_017837695.1	NZ_JAGJTD010000012.1	WP_005092537.1	CDS	NA	31753	32067	-	NA	hypothetical protein	hypothetical protein	NA	5
WP_209764201.1	GCF_017837695.1	NZ_JAGJTD010000012.1	J8Z70_RS14180	CDS	NA	32168	32335	-	NA	DUF4236 domain-containing protein	DUF4236 domain-containing protein	NA	5
WP_209764201.1	GCF_017837695.1	NZ_JAGJTD010000012.1	WP_209764207.1	CDS	NA	32403	32993	+	PF13649	class I SAM-dependent methyltransferase	PF13649	NA	5
WP_209764201.1	GCF_017837695.1	NZ_JAGJTD010000012.1	WP_151839440.1	CDS	NA	32996	34045	+	PF13395	HNH endonuclease signature motif containing protein	PF13395	NA	5
WP_209764201.1	GCF_017837695.1	NZ_JAGJTD010000012.1	WP_005163444.1	CDS	cas1f	34194	35162	+	PF01867	Cas1f	Cas1f	cas_type_I-F2	5
WP_209764201.1	GCF_017837695.1	NZ_JAGJTD010000012.1	WP_125268715.1	CDS	NA	35159	38107	+	PF00270;PF18019;PF21384;PF22590	Cas3fv	Cas3fv	cas_type_I-F2	5
WP_209764201.1	GCF_017837695.1	NZ_JAGJTD010000012.1	WP_125268716.1	CDS	cas7fv	38109	39107	+	NA	Cas7fv	Cas7fv	cas_type_I-F2	5
WP_209764201.1	GCF_017837695.1	NZ_JAGJTD010000012.1	WP_125268717.1	CDS	cas5fv	39119	40150	+	PF20158	Cas5fv	Cas5fv	cas_type_I-F2	5
WP_209764201.1	GCF_017837695.1	NZ_JAGJTD010000012.1	WP_209764211.1	CDS	cas6f	40160	40762	+	PF09618	Cas6f	Cas6f	cas_type_I-F2	5
WP_209764201.1	GCF_017837695.1	NZ_JAGJTD010000012.1	WP_126132536.1	CDS	NA	45108	45854	-	PF01695	ATP-binding protein	PF01695	NA	5
WP_209764201.1	GCF_017837695.1	NZ_JAGJTD010000012.1	WP_209764213.1	CDS	NA	45865	46401	-	COG3756;PF07120	Uncharacterized conserved protein YdaU, DUF1376 family	PF07120	NA	5
WP_209764201.1	GCF_017837695.1	NZ_JAGJTD010000012.1	WP_104441254.1	CDS	NA	46467	46718	-	NA	hypothetical protein	hypothetical protein	NA	5
WP_209764201.1	GCF_017837695.1	NZ_JAGJTD010000012.1	WP_209764215.1	CDS	NA	46711	47892	-	PF00589;PF12167;PF14659	site-specific integrase	PF00589;PF12167;PF14659	integrase	5
WP_210243588.1	GCF_006442315.1	NZ_VFVY01000015.1	WP_246675342.1	CDS	NA	111141	111323	-	NA	hypothetical protein	hypothetical protein	NA	14
WP_210243588.1	GCF_006442315.1	NZ_VFVY01000015.1	WP_140733864.1	CDS	NA	111403	111594	-	NA	hypothetical protein	hypothetical protein	NA	14
WP_210243588.1	GCF_006442315.1	NZ_VFVY01000015.1	WP_181176070.1	CDS	NA	111778	113127	-	PF07995	sorbosone dehydrogenase family protein	PF07995	NA	14
WP_210243588.1	GCF_006442315.1	NZ_VFVY01000015.1	WP_181176072.1	CDS	NA	113124	113570	-	COG4244;PF09990	Predicted membrane protein (DUF2231)	PF09990	NA	14
WP_210243588.1	GCF_006442315.1	NZ_VFVY01000015.1	FJ967_RS21765	CDS	NA	113953	114656	-	NA	Crp/Fnr family transcriptional regulator	Crp/Fnr family transcriptional regulator	NA	14
WP_210243588.1	GCF_006442315.1	NZ_VFVY01000015.1	WP_181176075.1	CDS	NA	114870	115034	-	NA	hypothetical protein	hypothetical protein	NA	14
WP_210243588.1	GCF_006442315.1	NZ_VFVY01000015.1	WP_140733866.1	CDS	NA	115274	115573	+	PF05239	PRC-barrel domain-containing protein	PF05239	NA	14
WP_210243588.1	GCF_006442315.1	NZ_VFVY01000015.1	WP_140733867.1	CDS	NA	115722	115886	+	NA	hypothetical protein	hypothetical protein	NA	14
WP_210243588.1	GCF_006442315.1	NZ_VFVY01000015.1	WP_246675343.1	CDS	NA	116073	116342	+	PF01546	M20/M25/M40 family metallo-hydrolase	PF01546	NA	14
WP_210243588.1	GCF_006442315.1	NZ_VFVY01000015.1	FJ967_RS21785	CDS	NA	116588	117027	-	NA	Lrp/AsnC family transcriptional regulator	Lrp/AsnC family transcriptional regulator	NA	14
WP_210243588.1	GCF_006442315.1	NZ_VFVY01000015.1	WP_140733868.1	CDS	rocF	117164	118096	+	PF00491	arginase	rocF	NA	14
WP_210243588.1	GCF_006442315.1	NZ_VFVY01000015.1	WP_140733869.1	CDS	NA	118099	119154	+	PF02423	ornithine cyclodeaminase	PF02423	NA	14
WP_210243588.1	GCF_006442315.1	NZ_VFVY01000015.1	WP_140733870.1	CDS	NA	119494	121437	-	PF00239;PF07508;PF13408	recombinase family protein	PF00239;PF07508;PF13408	integrase	14
WP_210243588.1	GCF_006442315.1	NZ_VFVY01000015.1	WP_140733871.1	CDS	NA	121462	121704	-	NA	hypothetical protein	hypothetical protein	NA	14
WP_210243588.1	GCF_006442315.1	NZ_VFVY01000015.1	WP_140733872.1	CDS	NA	121980	122897	-	COG0583;K17737;PF00126;PF03466;TIGR03298	transcriptional regulator, ArgP family	PF00126;PF03466	NA	14
WP_210243588.1	GCF_006442315.1	NZ_VFVY01000015.1	WP_140733873.1	CDS	NA	123170	123829	+	PF00528	ABC transporter permease subunit	PF00528	NA	14
WP_210243588.1	GCF_006442315.1	NZ_VFVY01000015.1	WP_140733874.1	CDS	NA	123843	124595	+	PF00528	ABC transporter permease subunit	PF00528	NA	14
WP_210243588.1	GCF_006442315.1	NZ_VFVY01000015.1	WP_140733875.1	CDS	NA	124649	125497	+	PF00497	transporter substrate-binding domain-containing protein	PF00497	NA	14
WP_210243588.1	GCF_006442315.1	NZ_VFVY01000015.1	WP_140733876.1	CDS	NA	125572	126825	+	PF09587	CapA family protein	PF09587	NA	14
WP_210243588.1	GCF_006442315.1	NZ_VFVY01000015.1	WP_181176077.1	CDS	NA	126842	127354	-	PF01381	helix-turn-helix transcriptional regulator	PF01381	NA	14
WP_210243588.1	GCF_006442315.1	NZ_VFVY01000015.1	WP_032909948.1	CDS	NA	127520	127756	+	PF01381	helix-turn-helix domain-containing protein	PF01381	NA	14
WP_210243588.1	GCF_006442315.1	NZ_VFVY01000015.1	WP_245265603.1	CDS	NA	128003	128242	+	PF01381	helix-turn-helix transcriptional regulator	PF01381	NA	14
WP_210243588.1	GCF_006442315.1	NZ_VFVY01000015.1	WP_140733878.1	CDS	NA	128509	129351	+	NA	hypothetical protein	hypothetical protein	NA	14
WP_210243588.1	GCF_006442315.1	NZ_VFVY01000015.1	WP_140733879.1	CDS	vsr	129310	129729	-	PF03852	Vsr	Vsr	VSPR	14
WP_210243588.1	GCF_006442315.1	NZ_VFVY01000015.1	WP_140733880.1	CDS	dcm	129726	130898	-	PF00145	MTase_II	MTase_II	VSPR	14
WP_210243588.1	GCF_006442315.1	NZ_VFVY01000015.1	WP_210243588.1	CDS	NA	130978	136335	-	NA	DruE3	DruE3	druantia_type_III	14
WP_210243588.1	GCF_006442315.1	NZ_VFVY01000015.1	WP_181176079.1	CDS	NA	137088	140345	-	NA	DruH3	DruH3	druantia_type_III	14
WP_210243588.1	GCF_006442315.1	NZ_VFVY01000015.1	WP_140733883.1	CDS	NA	141070	143352	+	PF13166	PDC-S06	PDC-S06	NA	14
WP_210243588.1	GCF_006442315.1	NZ_VFVY01000015.1	WP_140733884.1	CDS	NA	143366	143935	+	NA	hypothetical protein	hypothetical protein	NA	14
WP_210243588.1	GCF_006442315.1	NZ_VFVY01000015.1	WP_140733885.1	CDS	NA	144184	144912	+	PF18928	hypothetical protein	hypothetical protein	NA	14
WP_210243588.1	GCF_006442315.1	NZ_VFVY01000015.1	WP_140733886.1	CDS	NA	145190	146602	-	NA	hypothetical protein	hypothetical protein	plasmid	14
WP_210243588.1	GCF_006442315.1	NZ_VFVY01000015.1	WP_140733887.1	CDS	NA	146592	147797	-	COG2223;K08217;PF00083;TIGR00895	Nitrate/nitrite transporter NarK	PF07690	NA	14
WP_210243588.1	GCF_006442315.1	NZ_VFVY01000015.1	WP_140733888.1	CDS	NA	147905	148792	-	PF12833	AraC family transcriptional regulator	PF12833	NA	14
WP_210243588.1	GCF_006442315.1	NZ_VFVY01000015.1	WP_140733889.1	CDS	NA	149071	150060	+	COG0742;K15256;PF08123;TIGR00740	tRNA (cmo5U34)-methyltransferase	COG0742;K15256;PF08123;TIGR00740	NA	14
WP_210243588.1	GCF_006442315.1	NZ_VFVY01000015.1	WP_140733890.1	CDS	NA	150072	150998	+	PF00126;PF03466	LysR family transcriptional regulator	PF00126;PF03466	NA	14
WP_210243588.1	GCF_006442315.1	NZ_VFVY01000015.1	WP_140733891.1	CDS	NA	151043	151267	-	COG5639;PF10038	DUF2274 domain-containing protein	PF10038	NA	14
WP_210243588.1	GCF_006442315.1	NZ_VFVY01000015.1	WP_181176081.1	CDS	NA	151269	152513	-	COG2948;PF03743	Type IV secretory pathway, VirB10 components	PF03743	NA	14
WP_210243588.1	GCF_006442315.1	NZ_VFVY01000015.1	WP_246675345.1	CDS	trbG	152510	153649	-	COG3504;K03204;PF03524;TIGR02781	Conjugal transfer protein;Type IV secretory pathway, VirB9 components	trbG	NA	14
WP_210243588.1	GCF_006442315.1	NZ_VFVY01000015.1	WP_128287979.1	CDS	trbF	153646	154329	-	COG3701;K20531;PF04335;TIGR03781	Type IV secretory pathway, TrbF components	trbF	NA	14
WP_210243588.1	GCF_006442315.1	NZ_VFVY01000015.1	WP_140733892.1	CDS	trbL	154332	155693	-	COG3846;K07344	Type IV secretory pathway, TrbL components	trbL	NA	14
WP_210243588.1	GCF_006442315.1	NZ_VFVY01000015.1	WP_140733893.1	CDS	trbK-alt	155695	156090	-	PF20084;TIGR04360	conjugative transfer region protein TrbK;Conjugative transfer region protein TrbK	trbK-alt	NA	14
WP_210243588.1	GCF_006442315.1	NZ_VFVY01000015.1	WP_246675346.1	CDS	trbJ	156101	156859	-	COG5314;K20266;PF07996;PF13605;TIGR02780	Conjugal transfer/entry exclusion protein;P-type conjugative transfer protein TrbJ	trbJ	NA	14
WP_210243588.1	GCF_006442315.1	NZ_VFVY01000015.1	WP_140733894.1	CDS	trbE	156856	159309	-	PF03135;PF19044	conjugal transfer protein TrbE	trbE	NA	14
WP_210243588.1	GCF_006442315.1	NZ_VFVY01000015.1	WP_140733895.1	CDS	NA	159324	159620	-	COG5268;K03198;PF05101	Type IV secretory pathway, TrbD component	PF05101	NA	14
WP_210243588.1	GCF_006442315.1	NZ_VFVY01000015.1	WP_245331107.1	CDS	NA	159620	159913	-	PF04956	TrbC/VirB2 family protein	PF04956	NA	14
WP_210447807.1	GCF_017917465.1	NZ_JAFNCY010000042.1	WP_210447801.1	CDS	NA	347	4123	-	PF04851	DEAD/DEAH box helicase family protein	PF04851	NA	1
WP_210447807.1	GCF_017917465.1	NZ_JAFNCY010000042.1	WP_210447802.1	CDS	NA	4138	6141	-	NA	hypothetical protein	hypothetical protein	NA	1
WP_210447807.1	GCF_017917465.1	NZ_JAFNCY010000042.1	WP_102364426.1	CDS	NA	6143	7396	-	NA	hypothetical protein	hypothetical protein	NA	1
WP_210447807.1	GCF_017917465.1	NZ_JAFNCY010000042.1	WP_048611329.1	CDS	NA	7374	7913	-	PF18735	HEPN domain-containing protein	PF18735	NA	1
WP_210447807.1	GCF_017917465.1	NZ_JAFNCY010000042.1	WP_210447803.1	CDS	NA	7932	9245	-	PF13519	VWA domain-containing protein	PF13519	NA	1
WP_210447807.1	GCF_017917465.1	NZ_JAFNCY010000042.1	WP_210447804.1	CDS	NA	9472	10995	-	PF17868;PF20030	AAA family ATPase	PF17868;PF20030	NA	1
WP_210447807.1	GCF_017917465.1	NZ_JAFNCY010000042.1	WP_210447805.1	CDS	NA	11363	12265	-	PF16565	Phospholipase D-like domain at C-terminus of MIT	PF16565	NA	1
WP_210447807.1	GCF_017917465.1	NZ_JAFNCY010000042.1	WP_210447806.1	CDS	NA	12268	13710	-	PF13175	AAA family ATPase	PF13175	NA	1
WP_210447807.1	GCF_017917465.1	NZ_JAFNCY010000042.1	WP_210447807.1	CDS	NA	13737	20060	-	PF00270;PF00271;PF09369	DruE3	DruE3	druantia_type_III	1
WP_210447807.1	GCF_017917465.1	NZ_JAFNCY010000042.1	WP_210447808.1	CDS	NA	20061	23369	-	NA	DruH3	DruH3	druantia_type_III	1
WP_210447807.1	GCF_017917465.1	NZ_JAFNCY010000042.1	WP_210447809.1	CDS	NA	23743	24939	-	PF01420	Specificity_I	Specificity_I	RM_type_I	1
WP_210447807.1	GCF_017917465.1	NZ_JAFNCY010000042.1	WP_210447810.1	CDS	NA	24936	26531	-	PF02384;PF12161	MTase_I	MTase_I	RM_type_I	1
WP_210447807.1	GCF_017917465.1	NZ_JAFNCY010000042.1	WP_210447811.1	CDS	NA	26702	30139	-	PF00271;PF04313;PF04851;PF08463;PF13643	REase_I	REase_I	RM_type_I	1
WP_210447807.1	GCF_017917465.1	NZ_JAFNCY010000042.1	WP_210447812.1	CDS	NA	30216	31700	-	PF00158	sigma-54 dependent transcriptional regulator	PF00158	NA	1
WP_210447807.1	GCF_017917465.1	NZ_JAFNCY010000042.1	WP_210447813.1	CDS	NA	31756	34647	-	PF00580;PF01396;PF13361	UvrD-helicase domain-containing protein	PF00580;PF01396;PF13361	NA	1
WP_210447807.1	GCF_017917465.1	NZ_JAFNCY010000042.1	KB624_RS25000	CDS	NA	34801	34956	-	NA	HNH endonuclease	HNH endonuclease	NA	1
WP_210447807.1	GCF_017917465.1	NZ_JAFNCY010000042.1	WP_210447814.1	CDS	NA	35269	35475	-	NA	hypothetical protein	hypothetical protein	NA	1
WP_210447807.1	GCF_017917465.1	NZ_JAFNCY010000042.1	WP_065584203.1	CDS	NA	35684	35872	-	COG3311;PF06806;TIGR01764	Putative excisionase (DUF1233)	PF05930	phage	1
WP_210447807.1	GCF_017917465.1	NZ_JAFNCY010000042.1	WP_210447819.1	CDS	NA	37243	37416	+	NA	hypothetical protein	hypothetical protein	NA	1
WP_210447807.1	GCF_017917465.1	NZ_JAFNCY010000042.1	WP_065584204.1	CDS	NA	37789	38715	-	COG0583;K17737;PF00126;PF03466;TIGR03298	transcriptional regulator, ArgP family	PF00126;PF03466	NA	1
WP_210447807.1	GCF_017917465.1	NZ_JAFNCY010000042.1	WP_216605638.1	CDS	NA	38882	39316	+	PF04290	TRAP transporter small permease subunit	PF04290	NA	1
WP_210447807.1	GCF_017917465.1	NZ_JAFNCY010000042.1	WP_210447816.1	CDS	NA	39313	40611	+	PF06808	TRAP transporter large permease	PF06808	NA	1
WP_210447807.1	GCF_017917465.1	NZ_JAFNCY010000042.1	WP_210447817.1	CDS	dctP	40625	41650	+	PF03480	TRAP transporter substrate-binding protein DctP	dctP	NA	1
WP_210447807.1	GCF_017917465.1	NZ_JAFNCY010000042.1	WP_208774232.1	CDS	NA	41708	42805	+	COG0665;K00303;PF01266;TIGR01373	sarcosine oxidase, beta subunit family, heterotetrameric form	PF01266	NA	1
WP_210447807.1	GCF_017917465.1	NZ_JAFNCY010000042.1	WP_017065556.1	CDS	NA	42789	43085	+	COG2080;K22550;PF13510;TIGR03198	Aerobic-type carbon monoxide dehydrogenase, small subunit, CoxS/CutS family	PF13510	NA	1
WP_210814426.1	GCF_018067475.1	NZ_JAGKMB010000041.1	WP_042845685.1	CDS	pepA	559	2070	-	PF00883;PF02789	leucyl aminopeptidase	pepA	NA	2
WP_210814426.1	GCF_018067475.1	NZ_JAGKMB010000041.1	WP_042845684.1	CDS	lptF	2411	3508	+	COG0795;K07091;PF03739;TIGR04407;TIGR04408	Lipopolysaccharide export LptBFGC system, permease protein LptF;LPS export ABC transporter permease LptF	lptF	NA	2
WP_210814426.1	GCF_018067475.1	NZ_JAGKMB010000041.1	WP_071548680.1	CDS	lptG	3508	4584	+	COG0795;K11720;PF03739;TIGR04408	Lipopolysaccharide export LptBFGC system, permease protein LptF;Lipopolysaccharide export system permease LptF/LptG;LPS export ABC transporter permease LptG	lptG	NA	2
WP_210814426.1	GCF_018067475.1	NZ_JAGKMB010000041.1	WP_129466592.1	CDS	NA	4644	5141	-	NA	hypothetical protein	hypothetical protein	NA	2
WP_210814426.1	GCF_018067475.1	NZ_JAGKMB010000041.1	WP_129466590.1	CDS	NA	5266	5709	-	NA	hypothetical protein	hypothetical protein	NA	2
WP_210814426.1	GCF_018067475.1	NZ_JAGKMB010000041.1	WP_042845677.1	CDS	ampH	5912	7135	-	PF00144	D-alanyl-D-alanine-carboxypeptidase/endopeptidase AmpH	ampH	NA	2
WP_210814426.1	GCF_018067475.1	NZ_JAGKMB010000041.1	J7T21_RS13150	tRNA	NA	7549	7633	+	NA	tRNA-Leu	tRNA	tRNA	2
WP_210814426.1	GCF_018067475.1	NZ_JAGKMB010000041.1	WP_210814419.1	CDS	NA	7831	9090	+	PF00589;PF13356;PF22022	integrase arm-type DNA-binding domain-containing protein	PF00589;PF13356;PF22022	integrase	2
WP_210814426.1	GCF_018067475.1	NZ_JAGKMB010000041.1	WP_210814421.1	CDS	hsdR	9293	12802	+	PF00271;PF04313;PF04851;PF08463	REase_I	REase_I	RM_type_I	2
WP_210814426.1	GCF_018067475.1	NZ_JAGKMB010000041.1	WP_210814422.1	CDS	NA	12874	14463	+	PF02384;PF12161	MTase_I	MTase_I	RM_type_I	2
WP_210814426.1	GCF_018067475.1	NZ_JAGKMB010000041.1	WP_210814424.1	CDS	NA	14460	15818	+	PF01420	Specificity_I	Specificity_I	RM_type_I	2
WP_210814426.1	GCF_018067475.1	NZ_JAGKMB010000041.1	WP_210814426.1	CDS	NA	15860	22180	-	PF00270;PF00271;PF09369	DruE3	DruE3	druantia_type_III	2
WP_210814426.1	GCF_018067475.1	NZ_JAGKMB010000041.1	WP_196713691.1	CDS	NA	22193	25492	-	NA	DruH3	DruH3	druantia_type_III	2
WP_210814426.1	GCF_018067475.1	NZ_JAGKMB010000041.1	WP_210814428.1	CDS	NA	26534	26770	-	COG2452;COG3311;K12113;PF06806;PF09035;TIGR01764	Excisionase from transposon Tn916;Putative excisionase (DUF1233)	PF05930	phage	2
WP_210814426.1	GCF_018067475.1	NZ_JAGKMB010000041.1	WP_210814430.1	CDS	NA	26973	27548	-	PF11726	Inovirus Gp2	PF11726	NA	2
WP_210814426.1	GCF_018067475.1	NZ_JAGKMB010000041.1	WP_210814432.1	CDS	NA	28192	29127	+	NA	hypothetical protein	hypothetical protein	NA	2
WP_210814426.1	GCF_018067475.1	NZ_JAGKMB010000041.1	WP_210814434.1	CDS	NA	29260	30147	+	PF01926	GTPase	PF01926	NA	2
WP_210814426.1	GCF_018067475.1	NZ_JAGKMB010000041.1	WP_210814436.1	CDS	NA	30451	30915	+	NA	hypothetical protein	hypothetical protein	NA	2
WP_210814426.1	GCF_018067475.1	NZ_JAGKMB010000041.1	WP_129466563.1	CDS	NA	31023	31361	+	NA	hypothetical protein	hypothetical protein	phage	2
WP_210814426.1	GCF_018067475.1	NZ_JAGKMB010000041.1	WP_247603817.1	CDS	NA	31593	31994	+	PF03230	klca	klca	Antidefense	2
WP_210814426.1	GCF_018067475.1	NZ_JAGKMB010000041.1	WP_210814440.1	CDS	NA	32055	32891	+	PF06067	DUF932 domain-containing protein	PF06067	NA	2
WP_210814426.1	GCF_018067475.1	NZ_JAGKMB010000041.1	WP_210814444.1	CDS	NA	33137	34822	+	PF03235	HEC-05	HEC-05	HEC-05	2
WP_210814426.1	GCF_018067475.1	NZ_JAGKMB010000041.1	J7T21_RS20940	CDS	NA	35225	35367	-	NA	IS3 family transposase	IS3 family transposase	NA	2
WP_210814426.1	GCF_018067475.1	NZ_JAGKMB010000041.1	WP_042845652.1	CDS	NA	35599	36093	-	PF15941	FidL-like protein	PF15941	NA	2
WP_210814426.1	GCF_018067475.1	NZ_JAGKMB010000041.1	WP_129466555.1	CDS	NA	36101	36922	-	COG3629;COG3710;K10921;PF00486	DNA-binding transcriptional activator of the SARP family;DNA-binding winged helix-turn-helix (wHTH) domain	PF00486	NA	2
WP_211672220.1	GCF_018219455.1	NZ_CP056122.1	WP_211672203.1	CDS	NA	3238087	3238692	+	COG1309;COG3226;K16137;K19335;PF00440;PF13022;PF16925;TIGR03384;TIGR03613;TIGR03968	mycofactocin system transcriptional regulator;pyrimidine utilization regulatory protein R;transcriptional repressor BetI	PF00440;PF16925	NA	3
WP_211672220.1	GCF_018219455.1	NZ_CP056122.1	WP_211672204.1	CDS	NA	3238883	3239932	+	PF16576	HlyD family secretion protein	PF16576	NA	3
WP_211672220.1	GCF_018219455.1	NZ_CP056122.1	WP_211672205.1	CDS	NA	3239932	3240960	+	COG4129;PF11168;TIGR01666	Uncharacterized membrane protein YgaE, UPF0421/DUF939 family	PF11168	NA	3
WP_211672220.1	GCF_018219455.1	NZ_CP056122.1	WP_211672206.1	CDS	NA	3240923	3241378	+	COG5631;K22296;PF03965;TIGR04472	Predicted transcription regulator, contains HTH domain, MarR family	COG5631;K22296;PF03965;TIGR04472	NA	3
WP_211672220.1	GCF_018219455.1	NZ_CP056122.1	WP_211672207.1	CDS	NA	3241494	3242312	+	PF00561	alpha/beta fold hydrolase	PF00561	NA	3
WP_211672220.1	GCF_018219455.1	NZ_CP056122.1	WP_211672208.1	CDS	NA	3242408	3242578	-	NA	hypothetical protein	hypothetical protein	NA	3
WP_211672220.1	GCF_018219455.1	NZ_CP056122.1	WP_211672209.1	CDS	NA	3242761	3243123	-	NA	hypothetical protein	hypothetical protein	NA	3
WP_211672220.1	GCF_018219455.1	NZ_CP056122.1	WP_211672210.1	CDS	NA	3243590	3244756	+	PF13458	ABC transporter substrate-binding protein	PF13458	NA	3
WP_211672220.1	GCF_018219455.1	NZ_CP056122.1	WP_211672211.1	CDS	NA	3244753	3245751	+	PF04397	LytTR family DNA-binding domain-containing protein	PF04397	NA	3
WP_211672220.1	GCF_018219455.1	NZ_CP056122.1	WP_211672212.1	CDS	NA	3245758	3246522	+	PF13561	SDR family oxidoreductase	PF13561	NA	3
WP_211672220.1	GCF_018219455.1	NZ_CP056122.1	WP_211672213.1	CDS	NA	3246616	3247530	-	PF05277	DUF726 domain-containing protein	PF05277	NA	3
WP_211672220.1	GCF_018219455.1	NZ_CP056122.1	WP_211672214.1	CDS	NA	3247888	3250227	-	PF15611	ZorC	ZorC	zorya_other	3
WP_211672220.1	GCF_018219455.1	NZ_CP056122.1	WP_211672215.1	CDS	NA	3250217	3250876	-	PF00691	ZorB2	ZorB2	zorya_type_II	3
WP_211672220.1	GCF_018219455.1	NZ_CP056122.1	WP_211672216.1	CDS	NA	3250873	3253032	-	NA	ZorA2	ZorA2	zorya_type_II	3
WP_211672220.1	GCF_018219455.1	NZ_CP056122.1	WP_211672217.1	CDS	NA	3253025	3253375	-	NA	hypothetical protein	hypothetical protein	NA	3
WP_211672220.1	GCF_018219455.1	NZ_CP056122.1	WP_211672218.1	CDS	NA	3253372	3254508	-	NA	ZorE2	ZorE2	ZorE	3
WP_211672220.1	GCF_018219455.1	NZ_CP056122.1	WP_211675867.1	CDS	NA	3254511	3255218	-	NA	ZorB2	ZorB2	NA	3
WP_211672220.1	GCF_018219455.1	NZ_CP056122.1	WP_211672219.1	CDS	NA	3255227	3257104	-	NA	ZorA2	ZorA2	zorya_type_II	3
WP_211672220.1	GCF_018219455.1	NZ_CP056122.1	WP_211672220.1	CDS	NA	3257293	3263541	-	PF00270;PF00271;PF09369	DruE3	DruE3	druantia_type_III	3
WP_211672220.1	GCF_018219455.1	NZ_CP056122.1	WP_211672221.1	CDS	NA	3263541	3266876	-	NA	DruH3	DruH3	druantia_type_III	3
WP_211672220.1	GCF_018219455.1	NZ_CP056122.1	WP_211672222.1	CDS	NA	3267124	3268464	-	COG4268;K19147;PF10117	RM_Type_IV__FAM_2	RM_Type_IV__FAM_2	RM_Type_IV	3
WP_211672220.1	GCF_018219455.1	NZ_CP056122.1	WP_249185329.1	CDS	NA	3268467	3270599	-	PF07728	RM_Type_IV__FAM_1	RM_Type_IV__FAM_1	RM_Type_IV	3
WP_211672220.1	GCF_018219455.1	NZ_CP056122.1	WP_211672223.1	CDS	NA	3270666	3270824	-	NA	hypothetical protein	hypothetical protein	NA	3
WP_211672220.1	GCF_018219455.1	NZ_CP056122.1	WP_211672224.1	CDS	NA	3270987	3272711	-	PF13395;TIGR02646	methyltransferase domain-containing protein	PF13395;PF13649	NA	3
WP_211672220.1	GCF_018219455.1	NZ_CP056122.1	WP_006030573.1	CDS	NA	3272806	3273000	-	PF09962	YwbE family protein	PF09962	NA	3
WP_211672220.1	GCF_018219455.1	NZ_CP056122.1	WP_211672225.1	CDS	NA	3273068	3274393	-	PF00512;PF02518;PF05508	HAMP domain-containing sensor histidine kinase	PF00512;PF02518;PF05508	NA	3
WP_211672220.1	GCF_018219455.1	NZ_CP056122.1	WP_211672226.1	CDS	NA	3274383	3275060	-	PF00072;PF00486	response regulator transcription factor	PF00072;PF00486	NA	3
WP_211672220.1	GCF_018219455.1	NZ_CP056122.1	WP_211672227.1	CDS	NA	3275271	3276776	+	PF07603;PF13202	DUF1566 domain-containing protein	PF07603;PF13202	NA	3
WP_211672220.1	GCF_018219455.1	NZ_CP056122.1	WP_211672228.1	CDS	NA	3276923	3278218	+	PF14240	YHYH protein	PF14240	NA	3
WP_211672220.1	GCF_018219455.1	NZ_CP056122.1	WP_211672229.1	CDS	NA	3278277	3278831	+	NA	hypothetical protein	hypothetical protein	NA	3
WP_211672220.1	GCF_018219455.1	NZ_CP056122.1	WP_211672230.1	CDS	NA	3278904	3280196	-	PF09563	LlaJI family restriction endonuclease	PF09563	NA	3
WP_211672220.1	GCF_018219455.1	NZ_CP056122.1	WP_211672231.1	CDS	NA	3280183	3282132	-	PF07728	McrB family protein	PF07728	NA	3
WP_211672220.1	GCF_018219455.1	NZ_CP056122.1	WP_211672232.1	CDS	NA	3282184	3283107	-	NA	hypothetical protein	hypothetical protein	NA	3
WP_211672220.1	GCF_018219455.1	NZ_CP056122.1	WP_211672233.1	CDS	NA	3283104	3284699	-	PF13589	ATP-binding protein	PF13589	NA	3
WP_211672220.1	GCF_018219455.1	NZ_CP056122.1	WP_211672234.1	CDS	NA	3284702	3286546	-	PF00176;PF00271	DEAD/DEAH box helicase	PF00176;PF00271	NA	3
WP_212207496.1	GCF_018130325.1	NZ_JAFCLV010000006.1	WP_212207484.1	CDS	NA	72349	74238	-	PF07669	PglX	PglX	brex_type_I	14
WP_212207496.1	GCF_018130325.1	NZ_JAFCLV010000006.1	WP_212207485.1	CDS	brxC	74241	77867	-	PF19557	BrxC	BrxC	brex_type_I	14
WP_212207496.1	GCF_018130325.1	NZ_JAFCLV010000006.1	WP_212207486.1	CDS	NA	77898	78473	-	PF08747	BrxB	BrxB	brex_type_I	14
WP_212207496.1	GCF_018130325.1	NZ_JAFCLV010000006.1	WP_212207487.1	CDS	NA	78454	79242	-	PF08849	BrxA	BrxA	brex_type_I	14
WP_212207496.1	GCF_018130325.1	NZ_JAFCLV010000006.1	WP_212207488.1	CDS	NA	79245	79721	-	NA	BrxE family protein	BrxE family protein	NA	14
WP_212207496.1	GCF_018130325.1	NZ_JAFCLV010000006.1	WP_212207489.1	CDS	NA	79978	80892	-	PF13280	YafY family protein	PF13280	NA	14
WP_212207496.1	GCF_018130325.1	NZ_JAFCLV010000006.1	WP_212207490.1	CDS	NA	81175	83832	+	PF12705	PD-(D/E)XK nuclease family protein	PF12705	NA	14
WP_212207496.1	GCF_018130325.1	NZ_JAFCLV010000006.1	WP_212207616.1	CDS	NA	83832	87227	+	PF00580;PF12705;PF13361	exodeoxyribonuclease V subunit beta	PF00580;PF12705;PF13361	NA	14
WP_212207496.1	GCF_018130325.1	NZ_JAFCLV010000006.1	WP_212207491.1	CDS	NA	87516	88073	+	NA	hypothetical protein	hypothetical protein	NA	14
WP_212207496.1	GCF_018130325.1	NZ_JAFCLV010000006.1	WP_249144779.1	CDS	NA	88205	88645	+	PF22784	cyclin-dependent kinase inhibitor 3 family protein	PF22784	NA	14
WP_212207496.1	GCF_018130325.1	NZ_JAFCLV010000006.1	WP_212207493.1	CDS	NA	88663	89676	+	NA	hypothetical protein	hypothetical protein	NA	14
WP_212207496.1	GCF_018130325.1	NZ_JAFCLV010000006.1	WP_212207494.1	CDS	NA	90332	90700	+	NA	hypothetical protein	hypothetical protein	NA	14
WP_212207496.1	GCF_018130325.1	NZ_JAFCLV010000006.1	WP_212207495.1	CDS	NA	90817	91323	+	NA	hypothetical protein	hypothetical protein	NA	14
WP_212207496.1	GCF_018130325.1	NZ_JAFCLV010000006.1	WP_212207496.1	CDS	NA	91628	97744	-	PF00270;PF00271;PF09369	DruE3	DruE3	druantia_type_III	14
WP_212207496.1	GCF_018130325.1	NZ_JAFCLV010000006.1	WP_212207497.1	CDS	NA	97762	101235	-	NA	DruH3	DruH3	druantia_type_III	14
WP_212207496.1	GCF_018130325.1	NZ_JAFCLV010000006.1	WP_212207498.1	CDS	NA	101695	102855	-	PF04055	radical SAM protein	PF04055	NA	14
WP_212207496.1	GCF_018130325.1	NZ_JAFCLV010000006.1	WP_212207499.1	CDS	NA	102869	103186	-	NA	hypothetical protein	hypothetical protein	NA	14
WP_212207496.1	GCF_018130325.1	NZ_JAFCLV010000006.1	WP_212207500.1	CDS	NA	103605	103760	-	NA	hypothetical protein	hypothetical protein	NA	14
WP_212207496.1	GCF_018130325.1	NZ_JAFCLV010000006.1	WP_212207501.1	CDS	NA	104281	104946	-	COG2977;PF01648;PF17837;TIGR00516	4'-phosphopantetheinyl transferase EntD (siderophore biosynthesis)	PF01648;PF17837	NA	14
WP_212207496.1	GCF_018130325.1	NZ_JAFCLV010000006.1	WP_212207502.1	CDS	NA	105269	105724	+	NA	hypothetical protein	hypothetical protein	NA	14
WP_212207496.1	GCF_018130325.1	NZ_JAFCLV010000006.1	WP_212207503.1	CDS	NA	106069	107082	-	PF00487	Fatty acid desaturase	PF00487	NA	14
WP_212207496.1	GCF_018130325.1	NZ_JAFCLV010000006.1	WP_212207504.1	CDS	NA	107094	108062	-	COG1398;K02294;PF00487	Fatty acid desaturase;Fatty-acid desaturase	PF00487	NA	14
WP_212207496.1	GCF_018130325.1	NZ_JAFCLV010000006.1	WP_212207505.1	CDS	NA	108147	109265	-	COG2235;K04340;TIGR01078	arginine deiminase	COG2235;K04340;TIGR01078	phage	14
WP_212207496.1	GCF_018130325.1	NZ_JAFCLV010000006.1	WP_212207506.1	CDS	NA	109503	110696	+	PF00067	cytochrome P450	PF00067	NA	14
WP_212207496.1	GCF_018130325.1	NZ_JAFCLV010000006.1	WP_212207507.1	CDS	NA	110753	111550	-	PF00975	thioesterase II family protein	PF00975	NA	14
WP_212207496.1	GCF_018130325.1	NZ_JAFCLV010000006.1	WP_212207508.1	CDS	NA	111619	114843	-	PF00501;PF00550;PF00668	non-ribosomal peptide synthetase	PF00501;PF00550;PF00668	NA	14
WP_212386544.1	GCF_018129415.1	NZ_JAFCMO010000004.1	JQ605_RS07460	tRNA	NA	175595	175671	+	NA	tRNA-Arg	tRNA	tRNA	14
WP_212386544.1	GCF_018129415.1	NZ_JAFCMO010000004.1	WP_212386533.1	CDS	hsdR	176119	178557	+	PF00271;PF04313;PF04851;PF08463	REase_I	REase_I	RM_type_I	14
WP_212386544.1	GCF_018129415.1	NZ_JAFCMO010000004.1	WP_212386534.1	CDS	NA	178561	180015	+	PF02384;PF12161	MTase_I	MTase_I	RM_type_I	14
WP_212386544.1	GCF_018129415.1	NZ_JAFCMO010000004.1	WP_212386535.1	CDS	NA	180012	181724	+	PF01420	Specificity_I	Specificity_I	RM_type_I	14
WP_212386544.1	GCF_018129415.1	NZ_JAFCMO010000004.1	WP_212386536.1	CDS	NA	181721	182941	+	PF09565	restriction endonuclease PLD domain-containing protein	PF09565	NA	14
WP_212386544.1	GCF_018129415.1	NZ_JAFCMO010000004.1	WP_212386537.1	CDS	NA	183077	184135	-	NA	hypothetical protein	hypothetical protein	NA	14
WP_212386544.1	GCF_018129415.1	NZ_JAFCMO010000004.1	WP_212386538.1	CDS	zorA	184223	186235	+	NA	ZorA1	ZorA1	zorya_type_I	14
WP_212386544.1	GCF_018129415.1	NZ_JAFCMO010000004.1	WP_212386539.1	CDS	NA	186317	187330	+	NA	ZorB1	ZorB1	zorya_type_I	14
WP_212386544.1	GCF_018129415.1	NZ_JAFCMO010000004.1	WP_212386540.1	CDS	NA	187439	188764	+	PF15611	ZorC1	ZorC1	zorya_type_I	14
WP_212386544.1	GCF_018129415.1	NZ_JAFCMO010000004.1	WP_212386541.1	CDS	NA	188764	191649	+	PF00176;PF00271	ZorD1	ZorD1	zorya_type_I	14
WP_212386544.1	GCF_018129415.1	NZ_JAFCMO010000004.1	WP_212386542.1	CDS	NA	191792	194008	+	PF10593	Z1 domain-containing protein	PF10593	NA	14
WP_212386544.1	GCF_018129415.1	NZ_JAFCMO010000004.1	WP_212386543.1	CDS	NA	194853	198308	+	NA	DruH3	DruH3	druantia_type_III	14
WP_212386544.1	GCF_018129415.1	NZ_JAFCMO010000004.1	WP_212386544.1	CDS	NA	198327	204449	+	PF00270;PF00271;PF09369	DruE3	DruE3	druantia_type_III	14
WP_212386544.1	GCF_018129415.1	NZ_JAFCMO010000004.1	WP_212386545.1	CDS	NA	204968	206692	+	PF03235	DUF262 domain-containing protein	PF03235	NA	14
WP_212386544.1	GCF_018129415.1	NZ_JAFCMO010000004.1	WP_212386546.1	CDS	NA	206679	208928	+	PF03235	DUF262 domain-containing protein	PF03235	NA	14
WP_212386544.1	GCF_018129415.1	NZ_JAFCMO010000004.1	WP_212386547.1	CDS	NA	209783	210367	+	NA	thermonuclease family protein	thermonuclease family protein	NA	14
WP_212386544.1	GCF_018129415.1	NZ_JAFCMO010000004.1	WP_212386548.1	CDS	NA	211853	212671	-	NA	hypothetical protein	hypothetical protein	NA	14
WP_212386544.1	GCF_018129415.1	NZ_JAFCMO010000004.1	WP_212386549.1	CDS	NA	212747	213151	-	NA	hypothetical protein	hypothetical protein	NA	14
WP_212386544.1	GCF_018129415.1	NZ_JAFCMO010000004.1	WP_212386550.1	CDS	NA	213399	213971	-	PF22187	DUF6946 family protein	PF22187	NA	14
WP_212386544.1	GCF_018129415.1	NZ_JAFCMO010000004.1	WP_212386551.1	CDS	NA	214898	215434	+	NA	hypothetical protein	hypothetical protein	NA	14
WP_212386544.1	GCF_018129415.1	NZ_JAFCMO010000004.1	WP_409363269.1	CDS	NA	215589	215975	-	PF03330	septal ring lytic transglycosylase RlpA family protein	PF03330	NA	14
WP_212386544.1	GCF_018129415.1	NZ_JAFCMO010000004.1	WP_212386552.1	CDS	NA	215991	216578	-	COG3247;K21908;PF03729	Uncharacterized membrane protein HdeD, DUF308 family	PF03729	NA	14
WP_212386544.1	GCF_018129415.1	NZ_JAFCMO010000004.1	WP_212386553.1	CDS	NA	217165	218064	+	NA	hypothetical protein	hypothetical protein	NA	14
WP_212386544.1	GCF_018129415.1	NZ_JAFCMO010000004.1	WP_312010899.1	CDS	NA	218725	218970	+	NA	hypothetical protein	hypothetical protein	NA	14
WP_212386544.1	GCF_018129415.1	NZ_JAFCMO010000004.1	WP_312010900.1	CDS	NA	219021	219188	+	NA	hypothetical protein	hypothetical protein	NA	14
WP_212386544.1	GCF_018129415.1	NZ_JAFCMO010000004.1	WP_212386728.1	CDS	NA	219223	219384	+	PF11154	DUF2934 domain-containing protein	PF11154	NA	14
WP_212386544.1	GCF_018129415.1	NZ_JAFCMO010000004.1	WP_212386554.1	CDS	NA	219832	220407	+	NA	hypothetical protein	hypothetical protein	NA	14
WP_212386544.1	GCF_018129415.1	NZ_JAFCMO010000004.1	WP_212386555.1	CDS	NA	220779	221441	+	NA	hypothetical protein	hypothetical protein	NA	14
WP_212386544.1	GCF_018129415.1	NZ_JAFCMO010000004.1	WP_312010901.1	CDS	NA	221438	221851	-	NA	hypothetical protein	hypothetical protein	NA	14
WP_212386544.1	GCF_018129415.1	NZ_JAFCMO010000004.1	WP_212386556.1	CDS	NA	222058	222492	+	NA	helix-turn-helix transcriptional regulator	helix-turn-helix transcriptional regulator	NA	14
WP_212386544.1	GCF_018129415.1	NZ_JAFCMO010000004.1	WP_212386557.1	CDS	NA	223160	223603	+	NA	hypothetical protein	hypothetical protein	NA	14
WP_212386544.1	GCF_018129415.1	NZ_JAFCMO010000004.1	WP_212386558.1	CDS	NA	223810	224418	+	NA	hypothetical protein	hypothetical protein	NA	14
WP_212388709.1	GCF_018281725.1	NZ_CP071973.1	WP_023013367.1	CDS	NA	1503955	1504539	+	PF13649	class I SAM-dependent DNA methyltransferase	PF13649	NA	5
WP_212388709.1	GCF_018281725.1	NZ_CP071973.1	WP_212388686.1	CDS	NA	1505072	1508647	+	NA	hypothetical protein	hypothetical protein	NA	5
WP_212388709.1	GCF_018281725.1	NZ_CP071973.1	WP_212388688.1	CDS	NA	1508653	1512636	+	NA	hypothetical protein	hypothetical protein	NA	5
WP_212388709.1	GCF_018281725.1	NZ_CP071973.1	WP_413228624.1	CDS	NA	1512672	1513673	+	PF13395	HNH endonuclease domain-containing protein	PF13395	NA	5
WP_212388709.1	GCF_018281725.1	NZ_CP071973.1	WP_212388690.1	CDS	NA	1513858	1514439	+	PF01420	restriction endonuclease subunit S	PF01420	NA	5
WP_212388709.1	GCF_018281725.1	NZ_CP071973.1	WP_212388699.1	CDS	NA	1514454	1515716	+	PF02384	MTase_I	MTase_I	RM_type_I	5
WP_212388709.1	GCF_018281725.1	NZ_CP071973.1	WP_212388700.1	CDS	NA	1515806	1516015	+	NA	hypothetical protein	hypothetical protein	NA	5
WP_212388709.1	GCF_018281725.1	NZ_CP071973.1	WP_212388701.1	CDS	hsdR	1516483	1519941	+	PF00271;PF04851;PF08463	REase_I	REase_I	RM_type_I	5
WP_212388709.1	GCF_018281725.1	NZ_CP071973.1	WP_212388705.1	CDS	NA	1520005	1521567	+	PF02384;PF12161	MTase_I	MTase_I	RM_type_I	5
WP_212388709.1	GCF_018281725.1	NZ_CP071973.1	WP_228300290.1	CDS	NA	1521564	1522961	+	PF01420	Specificity_I	Specificity_I	RM_type_I	5
WP_212388709.1	GCF_018281725.1	NZ_CP071973.1	WP_212388707.1	CDS	NA	1523135	1526443	+	NA	DruH3	DruH3	druantia_type_III	5
WP_212388709.1	GCF_018281725.1	NZ_CP071973.1	WP_212388709.1	CDS	NA	1526448	1532771	+	PF00270;PF00271;PF09369	DruE3	DruE3	druantia_type_III	5
WP_212388709.1	GCF_018281725.1	NZ_CP071973.1	WP_228300291.1	CDS	NA	1533267	1533782	+	NA	hypothetical protein	hypothetical protein	NA	5
WP_212388709.1	GCF_018281725.1	NZ_CP071973.1	WP_212388712.1	CDS	NA	1533895	1534171	+	PF00665;PF01527;PF13276	IS3 family transposase	PF00665;PF01527;PF13276	plasmid	5
WP_212388709.1	GCF_018281725.1	NZ_CP071973.1	J5N61_RS07190	sequence_feature	NA	1534170	1534286	+	NA	AL1L pseudoknot	AL1L pseudoknot	NA	5
WP_212388709.1	GCF_018281725.1	NZ_CP071973.1	WP_212388712.1	CDS	NA	1534171	1535129	+	PF00665;PF01527;PF13276	IS3 family transposase	PF00665;PF01527;PF13276	plasmid	5
WP_212388709.1	GCF_018281725.1	NZ_CP071973.1	WP_212388714.1	CDS	NA	1535268	1535933	-	NA	hypothetical protein	hypothetical protein	NA	5
WP_212388709.1	GCF_018281725.1	NZ_CP071973.1	WP_228300292.1	CDS	NA	1536255	1536854	+	NA	hypothetical protein	hypothetical protein	NA	5
WP_212388709.1	GCF_018281725.1	NZ_CP071973.1	J5N61_RS16965	CDS	NA	1536948	1537358	+	NA	guanosine-3'%2C5'-bis(diphosphate) 3'-pyrophosphohydrolase	guanosine-3'%2C5'-bis(diphosphate) 3'-pyrophosphohydrolase	NA	5
WP_212388709.1	GCF_018281725.1	NZ_CP071973.1	WP_212388717.1	CDS	NA	1537730	1538131	+	NA	hypothetical protein	hypothetical protein	NA	5
WP_212388709.1	GCF_018281725.1	NZ_CP071973.1	WP_228300293.1	CDS	NA	1538203	1540161	+	PF03235	DUF262 domain-containing protein	PF03235	NA	5
WP_212388709.1	GCF_018281725.1	NZ_CP071973.1	WP_212388723.1	CDS	NA	1540163	1542484	+	PF03235	DUF262 domain-containing protein	PF03235	NA	5
WP_212388709.1	GCF_018281725.1	NZ_CP071973.1	WP_171327147.1	CDS	NA	1543115	1543270	+	NA	hypothetical protein	hypothetical protein	NA	5
WP_212388709.1	GCF_018281725.1	NZ_CP071973.1	WP_212388726.1	CDS	NA	1543325	1543528	+	NA	hypothetical protein	hypothetical protein	NA	5
WP_212388709.1	GCF_018281725.1	NZ_CP071973.1	WP_212388728.1	CDS	NA	1543498	1544481	+	NA	hypothetical protein	hypothetical protein	NA	5
WP_212388709.1	GCF_018281725.1	NZ_CP071973.1	WP_120366293.1	CDS	NA	1544475	1545365	+	PF08007	JmjC domain-containing protein	PF08007	NA	5
WP_212388709.1	GCF_018281725.1	NZ_CP071973.1	WP_120366292.1	CDS	NA	1545383	1546441	+	PF04055	radical SAM/SPASM domain-containing protein	PF04055	NA	5
WP_212388709.1	GCF_018281725.1	NZ_CP071973.1	WP_212388730.1	CDS	NA	1546464	1550294	+	PF13086;PF13087	MkoC	MkoC	Mokosh_TypeII	5
WP_212388709.1	GCF_018281725.1	NZ_CP071973.1	WP_212388733.1	CDS	NA	1550334	1552445	+	PF13638	PIN domain-containing protein	PF13638	NA	5
WP_212497127.1	GCF_018130595.1	NZ_JAFCKC010000022.1	WP_212497118.1	CDS	NA	1	444	-	NA	hypothetical protein	hypothetical protein	NA	14
WP_212497127.1	GCF_018130595.1	NZ_JAFCKC010000022.1	WP_212497119.1	CDS	NA	664	1254	-	PF00239	recombinase family protein	PF00239	integrase	14
WP_212497127.1	GCF_018130595.1	NZ_JAFCKC010000022.1	WP_212497120.1	CDS	NA	1890	2771	+	NA	WYL	WYL	WYL	14
WP_212497127.1	GCF_018130595.1	NZ_JAFCKC010000022.1	WP_212497121.1	CDS	NA	2768	6184	+	PF00271;PF04313;PF04851;PF08463;PF13643	REase_I	REase_I	RM_type_I	14
WP_212497127.1	GCF_018130595.1	NZ_JAFCKC010000022.1	WP_212497122.1	CDS	NA	6181	7704	+	PF02384;PF12161	MTase_I	MTase_I	RM_type_I	14
WP_212497127.1	GCF_018130595.1	NZ_JAFCKC010000022.1	WP_212497123.1	CDS	NA	7701	8897	+	PF01420	Specificity_I	Specificity_I	RM_type_I	14
WP_212497127.1	GCF_018130595.1	NZ_JAFCKC010000022.1	WP_212497124.1	CDS	NA	8905	10593	+	PF13175;PF13304	AAA family ATPase	PF13175;PF13304	NA	14
WP_212497127.1	GCF_018130595.1	NZ_JAFCKC010000022.1	WP_212497125.1	CDS	NA	10593	11522	+	PF16565	Phospholipase D-like domain at C-terminus of MIT	PF16565	NA	14
WP_212497127.1	GCF_018130595.1	NZ_JAFCKC010000022.1	WP_212497126.1	CDS	NA	11562	15017	+	NA	DruH3	DruH3	druantia_type_III	14
WP_212497127.1	GCF_018130595.1	NZ_JAFCKC010000022.1	WP_212497127.1	CDS	NA	15033	21119	+	PF00270;PF00271;PF09369	DruE3	DruE3	druantia_type_III	14
WP_212497127.1	GCF_018130595.1	NZ_JAFCKC010000022.1	WP_212497128.1	CDS	NA	21201	21680	+	NA	hypothetical protein	hypothetical protein	NA	14
WP_212497127.1	GCF_018130595.1	NZ_JAFCKC010000022.1	JQ608_RS50285	CDS	NA	22183	22402	-	NA	hypothetical protein	hypothetical protein	NA	14
WP_212497127.1	GCF_018130595.1	NZ_JAFCKC010000022.1	JQ608_RS15465	tRNA	NA	22722	22811	-	NA	tRNA-Ser	tRNA	tRNA	14
WP_212497127.1	GCF_018130595.1	NZ_JAFCKC010000022.1	WP_028149274.1	CDS	NA	23007	23348	+	NA	hypothetical protein	hypothetical protein	NA	14
WP_212497127.1	GCF_018130595.1	NZ_JAFCKC010000022.1	WP_028149275.1	CDS	NA	23386	24849	-	PF00982	trehalose-6-phosphate synthase	PF00982	NA	14
WP_212497127.1	GCF_018130595.1	NZ_JAFCKC010000022.1	WP_028149276.1	CDS	otsB	25087	25908	-	PF02358	trehalose-phosphatase	otsB	NA	14
WP_212497127.1	GCF_018130595.1	NZ_JAFCKC010000022.1	WP_028149277.1	CDS	NA	25912	27399	-	PF00083	MFS transporter	PF00083	NA	14
WP_212497127.1	GCF_018130595.1	NZ_JAFCKC010000022.1	WP_028149278.1	CDS	NA	27582	27968	+	PF11373	DUF3175 domain-containing protein	PF11373	NA	14
WP_212497127.1	GCF_018130595.1	NZ_JAFCKC010000022.1	WP_028149279.1	CDS	NA	27984	30017	-	PF00015;PF00672	methyl-accepting chemotaxis protein	PF00015;PF00672	NA	14
WP_212497127.1	GCF_018130595.1	NZ_JAFCKC010000022.1	WP_028149280.1	CDS	NA	30327	32366	-	PF00015;PF00672	methyl-accepting chemotaxis protein	PF00015;PF00672	NA	14
WP_212497127.1	GCF_018130595.1	NZ_JAFCKC010000022.1	WP_028149281.1	CDS	NA	32720	33205	+	PF00111;PF01799	(2Fe-2S)-binding protein	PF00111;PF01799	NA	14
WP_212497127.1	GCF_018130595.1	NZ_JAFCKC010000022.1	WP_028149282.1	CDS	NA	33290	35632	+	PF01315;PF02738;PF20256	xanthine dehydrogenase family protein molybdopterin-binding subunit	PF01315;PF02738;PF20256	NA	14
WP_212497127.1	GCF_018130595.1	NZ_JAFCKC010000022.1	WP_028149283.1	CDS	NA	35646	36446	+	COG1319;K11178;PF00941;PF03450;TIGR03195	4-hydroxybenzoyl-CoA reductase, beta subunit	PF00941	NA	14
WP_212497127.1	GCF_018130595.1	NZ_JAFCKC010000022.1	WP_028149284.1	CDS	NA	36678	37802	+	PF02515	CaiB/BaiF CoA-transferase family protein	PF02515	NA	14
WP_212497127.1	GCF_018130595.1	NZ_JAFCKC010000022.1	WP_028149285.1	CDS	hppD	37983	39101	-	TIGR01263	4-hydroxyphenylpyruvate dioxygenase	hppD	NA	14
WP_212497127.1	GCF_018130595.1	NZ_JAFCKC010000022.1	WP_028149286.1	CDS	NA	39221	39700	+	COG1522;K05800;PF02295;PF17805;TIGR02702	DNA-binding transcriptional regulator, Lrp family	PF01037;PF13412	NA	14
WP_212497127.1	GCF_018130595.1	NZ_JAFCKC010000022.1	WP_028149287.1	CDS	NA	39774	40085	+	COG3813;K09984;PF06906;TIGR04104	Predicted RNA-binding protein involved in translation, contains Zn-ribbon domain, DUF1610 family	PF06906	NA	14
WP_212769027.1	GCF_018219365.1	NZ_CP065143.1	WP_039512501.1	CDS	NA	1896875	1897063	-	NA	hypothetical protein	hypothetical protein	NA	2
WP_212769027.1	GCF_018219365.1	NZ_CP065143.1	WP_212769020.1	CDS	NA	1897212	1899512	-	PF05840	Bacteriophage replication gene A protein (GPA)	PF05840	NA	2
WP_212769027.1	GCF_018219365.1	NZ_CP065143.1	WP_212769021.1	CDS	NA	1899700	1899924	-	PF01258	Prokaryotic dksA/traR C4-type zinc finger	PF01258	NA	2
WP_212769027.1	GCF_018219365.1	NZ_CP065143.1	WP_039512506.1	CDS	NA	1899924	1900232	-	PF17399	DUF5405 family protein	PF17399	phage	2
WP_212769027.1	GCF_018219365.1	NZ_CP065143.1	WP_039512507.1	CDS	NA	1900232	1900480	-	PF10809	DUF2732 family protein	PF10809	phage	2
WP_212769027.1	GCF_018219365.1	NZ_CP065143.1	WP_212769022.1	CDS	NA	1900543	1901043	-	PF17282	replication protein B	replication protein B	NA	2
WP_212769027.1	GCF_018219365.1	NZ_CP065143.1	WP_039512510.1	CDS	NA	1901047	1901274	-	PF10893	Bacteriophage 186, Fil	PF10893	phage	2
WP_212769027.1	GCF_018219365.1	NZ_CP065143.1	WP_010297305.1	CDS	NA	1901410	1901598	+	NA	hypothetical protein	hypothetical protein	NA	2
WP_212769027.1	GCF_018219365.1	NZ_CP065143.1	WP_233965216.1	CDS	NA	1901595	1902194	-	NA	hypothetical protein	hypothetical protein	NA	2
WP_212769027.1	GCF_018219365.1	NZ_CP065143.1	WP_039512512.1	CDS	NA	1902205	1902714	-	PF06892	Phage regulatory protein CII (CP76)	PF06892	NA	2
WP_212769027.1	GCF_018219365.1	NZ_CP065143.1	WP_039512514.1	CDS	NA	1902760	1902972	-	COG3311;PF11112;PF12728;PF13411;TIGR01764;TIGR02047	Predicted DNA-binding transcriptional regulator AlpA;Pyocin activator protein PrtN	COG3311;PF11112;PF12728;PF13411;TIGR01764;TIGR02047	phage	2
WP_212769027.1	GCF_018219365.1	NZ_CP065143.1	WP_205539585.1	CDS	NA	1903089	1903673	+	PF16452	Bacteriophage CI repressor C-terminal domain	PF07022;PF16452	phage	2
WP_212769027.1	GCF_018219365.1	NZ_CP065143.1	WP_205539586.1	CDS	NA	1903731	1905038	+	PF13175	AriA	AriA	Paris	2
WP_212769027.1	GCF_018219365.1	NZ_CP065143.1	WP_205539587.1	CDS	NA	1905031	1905888	+	PF14491	AriB	AriB	Paris	2
WP_212769027.1	GCF_018219365.1	NZ_CP065143.1	WP_212769023.1	CDS	NA	1905979	1906989	+	COG1974;PF06892;PF16452	Bacteriophage CI repressor C-terminal domain; Phage regulatory protein CII (CP76)	PF00589;PF24624	phage	2
WP_212769027.1	GCF_018219365.1	NZ_CP065143.1	WP_010297325.1	CDS	NA	1906992	1907558	+	NA	hypothetical protein	hypothetical protein	NA	2
WP_212769027.1	GCF_018219365.1	NZ_CP065143.1	WP_212769024.1	CDS	NA	1908094	1909365	+	PF00589;PF13356;PF22022	integrase arm-type DNA-binding domain-containing protein	PF00589;PF13356;PF22022	integrase	2
WP_212769027.1	GCF_018219365.1	NZ_CP065143.1	WP_180783262.1	CDS	hsdR	1909673	1913182	+	PF00271;PF04313;PF04851;PF08463	REase_I	REase_I	RM_type_I	2
WP_212769027.1	GCF_018219365.1	NZ_CP065143.1	WP_212769025.1	CDS	NA	1913254	1914843	+	PF02384;PF12161	MTase_I	MTase_I	RM_type_I	2
WP_212769027.1	GCF_018219365.1	NZ_CP065143.1	WP_212769026.1	CDS	NA	1914840	1916219	+	PF01420	Specificity_I	Specificity_I	RM_type_I	2
WP_212769027.1	GCF_018219365.1	NZ_CP065143.1	IDM35_RS08795	CDS	NA	1916277	1916477	-	NA	restriction endonuclease	restriction endonuclease	NA	2
WP_212769027.1	GCF_018219365.1	NZ_CP065143.1	WP_212769027.1	CDS	NA	1916678	1922992	-	PF00270;PF00271;PF09369	DruE3	DruE3	druantia_type_III	2
WP_212769027.1	GCF_018219365.1	NZ_CP065143.1	WP_212769028.1	CDS	NA	1922995	1926288	-	NA	DruH3	DruH3	druantia_type_III	2
WP_212769027.1	GCF_018219365.1	NZ_CP065143.1	IDM35_RS08810	CDS	NA	1926756	1927001	-	NA	HNH endonuclease	HNH endonuclease	NA	2
WP_212769027.1	GCF_018219365.1	NZ_CP065143.1	WP_127032196.1	CDS	NA	1927027	1928220	-	PF01609	IS4 family transposase	PF01609	plasmid	2
WP_212769027.1	GCF_018219365.1	NZ_CP065143.1	IDM35_RS08820	CDS	NA	1928294	1928941	-	NA	phosphorothioated DNA-binding restriction endonuclease	phosphorothioated DNA-binding restriction endonuclease	NA	2
WP_212769027.1	GCF_018219365.1	NZ_CP065143.1	WP_211005858.1	CDS	NA	1929030	1929575	-	PF00196	LuxR C-terminal-related transcriptional regulator	PF00196	NA	2
WP_212769027.1	GCF_018219365.1	NZ_CP065143.1	WP_211005859.1	CDS	NA	1929627	1931081	-	PF00669;PF00700	flagellin	PF00669;PF00700	NA	2
WP_212769027.1	GCF_018219365.1	NZ_CP065143.1	WP_212769029.1	CDS	NA	1931693	1932130	-	NA	hypothetical protein	hypothetical protein	NA	2
WP_212769027.1	GCF_018219365.1	NZ_CP065143.1	WP_212769030.1	CDS	NA	1932146	1936417	-	PF05488;PF05593;PF20148	RHS repeat-associated core domain-containing protein	PF05488;PF05593;PF20148	NA	2
WP_212769027.1	GCF_018219365.1	NZ_CP065143.1	WP_130639271.1	CDS	NA	1936410	1936853	-	COG5435;PF08786	DcrB	PF08786	plasmid	2
WP_212769027.1	GCF_018219365.1	NZ_CP065143.1	WP_212769031.1	CDS	NA	1936897	1938711	-	PF04717;PF05954;PF22178	type VI secretion system tip protein VgrG	PF04717;PF05954;PF22178	NA	2
WP_212769027.1	GCF_018219365.1	NZ_CP065143.1	WP_039503589.1	CDS	NA	1938832	1939350	-	PF05638	Hcp family type VI secretion system effector	PF05638	NA	2
WP_212769027.1	GCF_018219365.1	NZ_CP065143.1	WP_212769032.1	CDS	NA	1939671	1940252	-	NA	hypothetical protein	hypothetical protein	NA	2
WP_212769027.1	GCF_018219365.1	NZ_CP065143.1	WP_072061691.1	CDS	NA	1940408	1940830	-	COG4469;K06198;PF11682	Probable zinc-ribbon	PF11682;PF25165	NA	2
WP_212769027.1	GCF_018219365.1	NZ_CP065143.1	WP_212769033.1	CDS	NA	1940923	1941135	-	PF05930	AlpA family transcriptional regulator	PF05930	NA	2
WP_212769027.1	GCF_018219365.1	NZ_CP065143.1	WP_116156690.1	CDS	NA	1941240	1941830	-	PF11726	Inovirus Gp2	PF11726	NA	2
WP_212769027.1	GCF_018219365.1	NZ_CP065143.1	WP_212769034.1	CDS	NA	1942462	1943406	+	NA	hypothetical protein	hypothetical protein	NA	2
WP_212769027.1	GCF_018219365.1	NZ_CP065143.1	WP_212769035.1	CDS	NA	1943515	1944402	+	PF01926	GTPase family protein	PF01926	NA	2
WP_212769027.1	GCF_018219365.1	NZ_CP065143.1	WP_189654467.1	CDS	NA	1944586	1944744	+	NA	hypothetical protein	hypothetical protein	NA	2
WP_212769027.1	GCF_018219365.1	NZ_CP065143.1	WP_212769036.1	CDS	NA	1944891	1945724	+	NA	hypothetical protein	hypothetical protein	NA	2
WP_212769027.1	GCF_018219365.1	NZ_CP065143.1	WP_212769037.1	CDS	NA	1945781	1946131	+	NA	hypothetical protein	hypothetical protein	phage	2
WP_213351608.1	GCF_018390555.1	NZ_JAHBGB010000006.1	WP_213351593.1	CDS	NA	351624	351998	+	PF22752	DUF488 domain-containing protein	PF22752	NA	14
WP_213351608.1	GCF_018390555.1	NZ_JAHBGB010000006.1	WP_213351594.1	CDS	NA	352319	353515	-	PF00190	cupin domain-containing protein	PF00190	NA	14
WP_213351608.1	GCF_018390555.1	NZ_JAHBGB010000006.1	WP_213351595.1	CDS	NA	354006	354848	+	PF08386	TAP-like protein	PF00561	NA	14
WP_213351608.1	GCF_018390555.1	NZ_JAHBGB010000006.1	WP_343207667.1	CDS	crcB	355191	355574	+	PF02537	fluoride efflux transporter CrcB	crcB	NA	14
WP_213351608.1	GCF_018390555.1	NZ_JAHBGB010000006.1	WP_343207668.1	CDS	crcB	355584	356063	+	PF02537	fluoride efflux transporter CrcB	crcB	NA	14
WP_213351608.1	GCF_018390555.1	NZ_JAHBGB010000006.1	WP_213351597.1	CDS	NA	356075	356425	+	COG1993;K09137;PF02641	PII-like signaling protein;Uncharacterized ACR, COG1993	PF02641	NA	14
WP_213351608.1	GCF_018390555.1	NZ_JAHBGB010000006.1	WP_213351598.1	CDS	NA	356474	357403	-	K21747;PF12852	Cupin	PF12833;PF12852	NA	14
WP_213351608.1	GCF_018390555.1	NZ_JAHBGB010000006.1	WP_213351599.1	CDS	NA	357505	357942	+	COG5517;K15872;K16320;PF00866;PF02982;TIGR03231	anthranilate 1,2-dioxygenase, small subunit	PF13577	NA	14
WP_213351608.1	GCF_018390555.1	NZ_JAHBGB010000006.1	WP_213351760.1	CDS	NA	357982	358995	+	PF08240;PF13602	zinc-binding dehydrogenase	PF08240;PF13602	NA	14
WP_213351608.1	GCF_018390555.1	NZ_JAHBGB010000006.1	WP_213351600.1	CDS	NA	359050	359850	+	PF00106	SDR family NAD(P)-dependent oxidoreductase	PF00106	NA	14
WP_213351608.1	GCF_018390555.1	NZ_JAHBGB010000006.1	WP_213351601.1	CDS	NA	359870	361285	+	PF00171	aldehyde dehydrogenase family protein	PF00171	NA	14
WP_213351608.1	GCF_018390555.1	NZ_JAHBGB010000006.1	WP_213351602.1	CDS	NA	361381	362211	+	PF00106	SDR family NAD(P)-dependent oxidoreductase	PF00106	NA	14
WP_213351608.1	GCF_018390555.1	NZ_JAHBGB010000006.1	WP_213351603.1	CDS	NA	362270	363052	+	PF00795	carbon-nitrogen hydrolase family protein	PF00795	NA	14
WP_213351608.1	GCF_018390555.1	NZ_JAHBGB010000006.1	KHC19_RS06875	CDS	NA	363144	363332	+	NA	restriction endonuclease	restriction endonuclease	NA	14
WP_213351608.1	GCF_018390555.1	NZ_JAHBGB010000006.1	WP_213351604.1	CDS	NA	363322	363987	-	NA	hypothetical protein	hypothetical protein	plasmid	14
WP_213351608.1	GCF_018390555.1	NZ_JAHBGB010000006.1	WP_246548409.1	CDS	NA	364147	364362	+	NA	helix-turn-helix transcriptional regulator	helix-turn-helix transcriptional regulator	NA	14
WP_213351608.1	GCF_018390555.1	NZ_JAHBGB010000006.1	WP_213351605.1	CDS	NA	364974	367034	+	PF11843	DUF3363 domain-containing protein	PF11843	NA	14
WP_213351608.1	GCF_018390555.1	NZ_JAHBGB010000006.1	WP_213351606.1	CDS	dcm	367631	368878	+	PF00145	MTase_II	MTase_II	VSPR	14
WP_213351608.1	GCF_018390555.1	NZ_JAHBGB010000006.1	WP_213351607.1	CDS	NA	368856	369305	+	PF03852	Vsr	Vsr	VSPR	14
WP_213351608.1	GCF_018390555.1	NZ_JAHBGB010000006.1	WP_246548326.1	CDS	NA	369309	370292	-	PF13391	HNH endonuclease	PF13391	NA	14
WP_213351608.1	GCF_018390555.1	NZ_JAHBGB010000006.1	WP_213351608.1	CDS	NA	370515	376628	-	PF00270;PF00271;PF09369	DruE3	DruE3	druantia_type_III	14
WP_213351608.1	GCF_018390555.1	NZ_JAHBGB010000006.1	WP_213351609.1	CDS	NA	376625	379864	-	NA	DruH3	DruH3	druantia_type_III	14
WP_213351608.1	GCF_018390555.1	NZ_JAHBGB010000006.1	KHC19_RS06915	CDS	NA	380606	382237	+	NA	recombinase family protein	recombinase family protein	integrase	14
WP_213351608.1	GCF_018390555.1	NZ_JAHBGB010000006.1	KHC19_RS06920	tRNA	NA	382208	382297	-	NA	tRNA-Ser	tRNA	tRNA	14
WP_213351608.1	GCF_018390555.1	NZ_JAHBGB010000006.1	WP_213351610.1	CDS	NA	382353	383051	-	NA	hypothetical protein	hypothetical protein	NA	14
WP_213351608.1	GCF_018390555.1	NZ_JAHBGB010000006.1	WP_213351611.1	CDS	NA	383200	383469	-	NA	hypothetical protein	hypothetical protein	NA	14
WP_213351608.1	GCF_018390555.1	NZ_JAHBGB010000006.1	WP_213351612.1	CDS	NA	384005	384574	+	K02476;PF02743	Cache domain	K02476;PF02743	NA	14
WP_213351608.1	GCF_018390555.1	NZ_JAHBGB010000006.1	WP_213351613.1	CDS	NA	384650	385435	-	NA	heme ABC transporter ATP-binding protein	heme ABC transporter ATP-binding protein	NA	14
WP_213351608.1	GCF_018390555.1	NZ_JAHBGB010000006.1	WP_213351614.1	CDS	NA	385441	386550	-	PF01032	iron chelate uptake ABC transporter family permease subunit	PF01032	NA	14
WP_213351608.1	GCF_018390555.1	NZ_JAHBGB010000006.1	WP_213351615.1	CDS	NA	386550	387515	-	COG0614;COG4558;K02016;PF01497;TIGR04281	ABC-type hemin transport system, periplasmic component;putative ABC transporter PGF-CTERM-modified substrate-binding protein	PF01497	NA	14
WP_213351608.1	GCF_018390555.1	NZ_JAHBGB010000006.1	WP_213351616.1	CDS	NA	387764	389938	+	COG4206;COG4772;COG4773;K16087;K16152;PF00593;PF07715;PF14905;TIGR01776;TIGR01785	Outer membrane receptor for Fe3+-dicitrate;TonB-dependent heme/hemoglobin receptor family protein;TonB-dependent lactoferrin and transferrin receptors	PF00593;PF07715	NA	14
WP_213351608.1	GCF_018390555.1	NZ_JAHBGB010000006.1	WP_213351617.1	CDS	NA	390016	390342	+	COG1359;COG2329;K07145;K21481;PF03992;PF08803;TIGR03792	Heme-degrading monooxygenase HmoA and related ABM domain proteins;Putative mono-oxygenase ydhR;Quinol monooxygenase YgiN	PF03992	NA	14
WP_213351608.1	GCF_018390555.1	NZ_JAHBGB010000006.1	WP_213351618.1	CDS	rimO	390484	391842	+	PF18693	TRAM domain	rimO	NA	14
WP_213351608.1	GCF_018390555.1	NZ_JAHBGB010000006.1	WP_246548328.1	CDS	NA	392243	393010	-	NA	DUF4239 domain-containing protein	DUF4239 domain-containing protein	NA	14
WP_213351608.1	GCF_018390555.1	NZ_JAHBGB010000006.1	WP_213351619.1	CDS	NA	393040	394269	-	COG2195;K13049;PF01546;TIGR01880	N-acyl-L-amino-acid amidohydrolase	PF01546;PF07687	NA	14
WP_213351608.1	GCF_018390555.1	NZ_JAHBGB010000006.1	WP_213351620.1	CDS	NA	394266	395546	-	PF01546;PF07687	allantoate amidohydrolase	PF01546;PF07687	NA	14
WP_213351608.1	GCF_018390555.1	NZ_JAHBGB010000006.1	WP_213351621.1	CDS	NA	395781	396866	-	PF02608	BMP family ABC transporter substrate-binding protein	PF02608	NA	14
WP_213351608.1	GCF_018390555.1	NZ_JAHBGB010000006.1	WP_213351622.1	CDS	NA	396979	397902	-	PF02653	ABC transporter permease	PF02653	NA	14
WP_213351608.1	GCF_018390555.1	NZ_JAHBGB010000006.1	WP_213351623.1	CDS	NA	397895	398971	-	PF02653	ABC transporter permease	PF02653	NA	14
WP_213781804.1	GCF_018449635.1	NZ_JAAVUV010000024.1	HB633_RS30230	CDS	NA	1	971	+	NA	hypothetical protein	hypothetical protein	NA	6
WP_213781804.1	GCF_018449635.1	NZ_JAAVUV010000024.1	WP_213781804.1	CDS	NA	1445	7705	-	PF00270;PF00271;PF09369	DruE3	DruE3	druantia_type_III	6
WP_213781804.1	GCF_018449635.1	NZ_JAAVUV010000024.1	WP_213781805.1	CDS	NA	7713	11048	-	NA	DruH3	DruH3	druantia_type_III	6
WP_213781804.1	GCF_018449635.1	NZ_JAAVUV010000024.1	WP_213781806.1	CDS	NA	11909	13579	-	NA	hypothetical protein	hypothetical protein	NA	6
WP_213781804.1	GCF_018449635.1	NZ_JAAVUV010000024.1	WP_213781807.1	CDS	NA	14276	17389	-	PF04313;PF18766;PF22679	REase_I	REase_I	RM_type_I	6
WP_213781804.1	GCF_018449635.1	NZ_JAAVUV010000024.1	WP_213781808.1	CDS	NA	17490	18839	-	PF01420	Specificity_I	Specificity_I	RM_type_I	6
WP_213781804.1	GCF_018449635.1	NZ_JAAVUV010000024.1	WP_213781809.1	CDS	NA	18836	20374	-	PF02384	MTase_I	MTase_I	RM_type_I	6
WP_214005380.1	GCF_018359875.1	NZ_JAGDEV010000006.1	WP_214005366.1	CDS	NA	55316	56323	+	PF14351	DUF4401 domain-containing protein	PF14351	NA	2
WP_214005380.1	GCF_018359875.1	NZ_JAGDEV010000006.1	WP_214005367.1	CDS	NA	56320	56814	+	COG4929;PF14345	GDYXXLXY protein	PF14345	NA	2
WP_214005380.1	GCF_018359875.1	NZ_JAGDEV010000006.1	WP_214005479.1	CDS	NA	57006	57728	+	COG0834;K02030;K02424;K09997;K10036;PF00497;TIGR02285	conserved hypothetical protein	PF00497	NA	2
WP_214005380.1	GCF_018359875.1	NZ_JAGDEV010000006.1	WP_029314742.1	CDS	NA	58009	58287	+	COG5567;PF04202	Predicted small periplasmic lipoprotein YifL (function unknown)	COG5567;PF04202	plasmid	2
WP_214005380.1	GCF_018359875.1	NZ_JAGDEV010000006.1	WP_214005368.1	CDS	NA	58390	58677	-	NA	hypothetical protein	hypothetical protein	NA	2
WP_214005380.1	GCF_018359875.1	NZ_JAGDEV010000006.1	WP_214005369.1	CDS	NA	58764	59822	-	PF00990;PF01590	sensor domain-containing diguanylate cyclase	PF00990;PF01590	NA	2
WP_214005380.1	GCF_018359875.1	NZ_JAGDEV010000006.1	WP_214005370.1	CDS	NA	61797	62318	+	NA	hypothetical protein	hypothetical protein	NA	2
WP_214005380.1	GCF_018359875.1	NZ_JAGDEV010000006.1	WP_214005371.1	CDS	NA	62728	64554	+	PF13175;PF20469	ATP-dependent nuclease	PF13175;PF20469	NA	2
WP_214005380.1	GCF_018359875.1	NZ_JAGDEV010000006.1	WP_214005372.1	CDS	cysS	64695	66071	-	PF01406;PF09190;PF23493	cysteine--tRNA ligase	cysS	NA	2
WP_214005380.1	GCF_018359875.1	NZ_JAGDEV010000006.1	WP_010675220.1	CDS	NA	66263	66760	+	PF00160	peptidylprolyl isomerase	PF00160	NA	2
WP_214005380.1	GCF_018359875.1	NZ_JAGDEV010000006.1	WP_214005373.1	CDS	NA	66750	67436	+	PF14091	DUF4269 domain-containing protein	PF14091	NA	2
WP_214005380.1	GCF_018359875.1	NZ_JAGDEV010000006.1	WP_128345573.1	CDS	lpxH	67450	68175	+	COG2908;K03269;PF04042;TIGR01854	UDP-2,3-diacylglucosamine diphosphatase	lpxH	NA	2
WP_214005380.1	GCF_018359875.1	NZ_JAGDEV010000006.1	WP_043156234.1	CDS	NA	68304	68552	+	PF04226	GlsB/YeaQ/YmgE family stress response membrane protein	PF04226	NA	2
WP_214005380.1	GCF_018359875.1	NZ_JAGDEV010000006.1	WP_214005374.1	CDS	NA	68708	69343	+	COG1309;COG3226;COG5590;K16137;K18939;PF00440;PF13022;PF16925;TIGR03384;TIGR03613;TIGR03968	DNA-binding transcriptional regulator, AcrR family;mycofactocin system transcriptional regulator;pyrimidine utilization regulatory protein R;Tetracyclin repressor-like, C-terminal domain;transcriptional repressor BetI	PF00440;PF16925	NA	2
WP_214005380.1	GCF_018359875.1	NZ_JAGDEV010000006.1	WP_214005375.1	CDS	NA	69396	70379	+	COG1090;K05886;PF16912;TIGR02197	Glucose dehydrogenase C-terminus	PF00107;PF08240	NA	2
WP_214005380.1	GCF_018359875.1	NZ_JAGDEV010000006.1	WP_214005376.1	CDS	NA	70543	71016	-	PF04657	DMT family transporter	PF04657	NA	2
WP_214005380.1	GCF_018359875.1	NZ_JAGDEV010000006.1	WP_214005377.1	CDS	NA	71031	72515	-	PF01979	amidohydrolase family protein	PF01979	NA	2
WP_214005380.1	GCF_018359875.1	NZ_JAGDEV010000006.1	WP_214005378.1	CDS	NA	72574	73479	+	PF00126;PF03466	LysR substrate-binding domain-containing protein	PF00126;PF03466	NA	2
WP_214005380.1	GCF_018359875.1	NZ_JAGDEV010000006.1	WP_214005379.1	CDS	NA	74328	74876	-	PF04970	lecithin retinol acyltransferase family protein	PF04970	NA	2
WP_214005380.1	GCF_018359875.1	NZ_JAGDEV010000006.1	WP_214005380.1	CDS	NA	75131	81475	-	NA	DruE3	DruE3	druantia_type_III	2
WP_214005380.1	GCF_018359875.1	NZ_JAGDEV010000006.1	J4G62_RS21315	CDS	NA	80570	81475	-	NA	DEAD/DEAH box helicase	DEAD/DEAH box helicase	NA	2
WP_214005380.1	GCF_018359875.1	NZ_JAGDEV010000006.1	WP_214005381.1	CDS	NA	81468	84806	-	NA	DruH3	DruH3	druantia_type_III	2
WP_214005380.1	GCF_018359875.1	NZ_JAGDEV010000006.1	WP_214005382.1	CDS	NA	85008	85523	-	NA	hypothetical protein	hypothetical protein	NA	2
WP_214005380.1	GCF_018359875.1	NZ_JAGDEV010000006.1	WP_214005383.1	CDS	NA	85769	87934	+	PF07728	PDC-M26A	PDC-M26A	NA	2
WP_214005380.1	GCF_018359875.1	NZ_JAGDEV010000006.1	WP_214005384.1	CDS	NA	87934	90444	+	COG1700;K20993;PF04411;PF09823	PDC-M26B	PDC-M26B	NA	2
WP_214005380.1	GCF_018359875.1	NZ_JAGDEV010000006.1	WP_214005385.1	CDS	NA	90623	91201	-	PF00239	recombinase family protein	PF00239	integrase	2
WP_214005380.1	GCF_018359875.1	NZ_JAGDEV010000006.1	WP_214005386.1	CDS	NA	91533	93233	+	PF02810;PF08238	SEC-C metal-binding domain-containing protein	PF02810;PF08238	NA	2
WP_214005380.1	GCF_018359875.1	NZ_JAGDEV010000006.1	WP_234936682.1	CDS	NA	93353	95581	-	COG0792;K03552;PF02021;TIGR00252	TIGR00252 family protein	COG0792;K03552;PF02021;TIGR00252	NA	2
WP_214005380.1	GCF_018359875.1	NZ_JAGDEV010000006.1	WP_234936683.1	CDS	NA	95872	96387	-	COG2826;PF07141;PF20901	Bacteriophage Sf6, terminase small subunit-like;Putative bacteriophage terminase small subunit	PF20901	phage	2
WP_214005380.1	GCF_018359875.1	NZ_JAGDEV010000006.1	WP_214005387.1	CDS	NA	97138	99399	-	PF03288	Poxvirus D5 protein-like	PF03288;PF08706;PF19263	NA	2
WP_214005380.1	GCF_018359875.1	NZ_JAGDEV010000006.1	WP_214005388.1	CDS	NA	99396	99713	-	NA	hypothetical protein	hypothetical protein	NA	2
WP_214005380.1	GCF_018359875.1	NZ_JAGDEV010000006.1	WP_214005389.1	CDS	NA	99724	99960	-	PF05930	helix-turn-helix transcriptional regulator	PF05930	NA	2
WP_214005380.1	GCF_018359875.1	NZ_JAGDEV010000006.1	J4G62_RS12835	CDS	NA	100110	100574	+	NA	ATP-binding protein	ATP-binding protein	NA	2
WP_214005380.1	GCF_018359875.1	NZ_JAGDEV010000006.1	WP_214005390.1	CDS	NA	100615	101928	-	PF00589;PF13356;PF22022	tyrosine-type recombinase/integrase	PF00589;PF13356;PF22022	integrase	2
WP_214005380.1	GCF_018359875.1	NZ_JAGDEV010000006.1	WP_214005391.1	CDS	NA	102258	103316	-	COG1974;PF06892;PF16452	Bacteriophage CI repressor C-terminal domain; Phage regulatory protein CII (CP76)	PF00589;PF24624	phage	2
WP_214005380.1	GCF_018359875.1	NZ_JAGDEV010000006.1	WP_214005392.1	CDS	NA	103313	103768	-	NA	hypothetical protein	hypothetical protein	NA	2
WP_214005380.1	GCF_018359875.1	NZ_JAGDEV010000006.1	WP_214005393.1	CDS	NA	103769	104011	+	NA	hypothetical protein	hypothetical protein	NA	2
WP_214329556.1	GCF_018551615.1	NZ_JAFFPG010000001.1	WP_014852595.1	CDS	ihfA	823593	823895	+	PF00216	integration host factor subunit alpha	ihfA	NA	6
WP_214329556.1	GCF_018551615.1	NZ_JAFFPG010000001.1	WP_125864233.1	CDS	NA	823876	824232	+	PF13411	MerR family transcriptional regulator	PF13411	NA	6
WP_214329556.1	GCF_018551615.1	NZ_JAFFPG010000001.1	JR046_RS03975	tRNA	NA	824317	824393	+	NA	tRNA-Pro	tRNA	tRNA	6
WP_214329556.1	GCF_018551615.1	NZ_JAFFPG010000001.1	WP_214329534.1	CDS	NA	824468	825670	-	PF00589	tyrosine-type recombinase/integrase	PF00589	integrase	6
WP_214329556.1	GCF_018551615.1	NZ_JAFFPG010000001.1	WP_250546700.1	CDS	NA	826155	827354	+	NA	hypothetical protein	hypothetical protein	NA	6
WP_214329556.1	GCF_018551615.1	NZ_JAFFPG010000001.1	WP_214329536.1	CDS	NA	827604	827843	+	COG3077;K07473;PF04221;TIGR02384	addiction module antitoxin, RelB/DinJ family	PF04221	NA	6
WP_214329556.1	GCF_018551615.1	NZ_JAFFPG010000001.1	WP_214329538.1	CDS	NA	827833	828120	+	PF05016	type II toxin-antitoxin system RelE/ParE family toxin	PF05016	NA	6
WP_214329556.1	GCF_018551615.1	NZ_JAFFPG010000001.1	WP_214329540.1	CDS	NA	828186	829499	-	COG2948;PF03743;TIGR02783	Bacterial conjugation TrbI-like protein;Type IV secretory pathway, VirB10 components	PF03743	NA	6
WP_214329556.1	GCF_018551615.1	NZ_JAFFPG010000001.1	WP_214329542.1	CDS	trbG	829502	830485	-	PF03524	P-type conjugative transfer protein TrbG	trbG	NA	6
WP_214329556.1	GCF_018551615.1	NZ_JAFFPG010000001.1	WP_214329544.1	CDS	trbF	830482	831189	-	COG3701;K20531;PF04335;TIGR03781	Type IV secretory pathway, TrbF components	trbF	NA	6
WP_214329556.1	GCF_018551615.1	NZ_JAFFPG010000001.1	WP_214329546.1	CDS	trbL	831201	832370	-	COG3846;K07344	Type IV secretory pathway, TrbL components	trbL	NA	6
WP_214329556.1	GCF_018551615.1	NZ_JAFFPG010000001.1	WP_214329548.1	CDS	trbJ	832576	833310	-	COG5314;K20266;PF07996;PF13605;TIGR02780	Conjugal transfer/entry exclusion protein	trbJ	NA	6
WP_214329556.1	GCF_018551615.1	NZ_JAFFPG010000001.1	WP_214329550.1	CDS	trbE	833307	835733	-	COG3451;K03199;PF03135;PF05101;PF19044;TIGR00929	type IV secretion/conjugal transfer ATPase, VirB4 family	trbE	NA	6
WP_214329556.1	GCF_018551615.1	NZ_JAFFPG010000001.1	WP_014853030.1	CDS	NA	835744	836016	-	COG5268;K03198;PF05101	Type IV secretory pathway, TrbD component	PF05101	NA	6
WP_214329556.1	GCF_018551615.1	NZ_JAFFPG010000001.1	WP_014853029.1	CDS	NA	836013	836348	-	PF04956	TrbC/VirB2 family protein	PF04956	NA	6
WP_214329556.1	GCF_018551615.1	NZ_JAFFPG010000001.1	WP_214329552.1	CDS	trbB	836345	837346	-	PF00437	P-type conjugative transfer ATPase TrbB	trbB	NA	6
WP_214329556.1	GCF_018551615.1	NZ_JAFFPG010000001.1	WP_058077716.1	CDS	NA	837343	837795	-	COG4877;K07722;PF07764;PF09957;TIGR04563	MXAN_4361/MXAN_4362 family small protein	COG4877;K07722;PF07764;PF09957;TIGR04563	NA	6
WP_214329556.1	GCF_018551615.1	NZ_JAFFPG010000001.1	WP_368735976.1	CDS	NA	837792	839783	-	COG3505;PF10412;TIGR02759	Type IV secretory pathway, VirD4 component, TraG/TraD family ATPase	PF02534	NA	6
WP_214329556.1	GCF_018551615.1	NZ_JAFFPG010000001.1	WP_214329555.1	CDS	NA	840210	841073	-	NA	hypothetical protein	hypothetical protein	NA	6
WP_214329556.1	GCF_018551615.1	NZ_JAFFPG010000001.1	WP_214330207.1	CDS	NA	841647	844952	+	NA	DruH3	DruH3	druantia_type_III	6
WP_214329556.1	GCF_018551615.1	NZ_JAFFPG010000001.1	WP_214329556.1	CDS	NA	844962	851216	+	PF00270;PF00271;PF09369	DruE3	DruE3	druantia_type_III	6
WP_214329556.1	GCF_018551615.1	NZ_JAFFPG010000001.1	WP_214329557.1	CDS	NA	851413	851880	-	COG5654;PF08808	Uncharacterized conserved protein, contains RES domain	PF08808	NA	6
WP_214329556.1	GCF_018551615.1	NZ_JAFFPG010000001.1	WP_250546701.1	CDS	NA	851880	852422	-	COG5642;PF09722;PF20432;TIGR02293	putative toxin-antitoxin system antitoxin component, TIGR02293 family;Uncharacterized conserved protein, DUF2384 family	PF09722	NA	6
WP_214329556.1	GCF_018551615.1	NZ_JAFFPG010000001.1	WP_214329558.1	CDS	NA	852419	853360	-	COG2998;K21757;PF03466;TIGR03298	LysR substrate binding domain	PF00126;PF03466	NA	6
WP_214329556.1	GCF_018551615.1	NZ_JAFFPG010000001.1	WP_250546753.1	CDS	NA	853381	854520	-	PF07690	MFS transporter	PF07690	NA	6
WP_214329556.1	GCF_018551615.1	NZ_JAFFPG010000001.1	WP_214329562.1	CDS	asnB	854648	856501	-	PF00733;PF13537	asparagine synthase (glutamine-hydrolyzing)	asnB	NA	6
WP_214329556.1	GCF_018551615.1	NZ_JAFFPG010000001.1	WP_214329564.1	CDS	NA	856526	857596	-	PF01408	Gfo/Idh/MocA family oxidoreductase	PF01408	NA	6
WP_214329556.1	GCF_018551615.1	NZ_JAFFPG010000001.1	WP_122075772.1	CDS	NA	857593	858096	-	COG3153;COG3981;K03825;K18815;PF12568;PF13527;TIGR02382;TIGR04431	Acetyltransferase (GNAT) domain;aminoglycoside N(6')-acetyltransferase, AacA4 family	PF00583	NA	6
WP_214329556.1	GCF_018551615.1	NZ_JAFFPG010000001.1	WP_214329566.1	CDS	hemA	858096	859328	-	PF00155	5-aminolevulinate synthase	hemA	NA	6
WP_214329556.1	GCF_018551615.1	NZ_JAFFPG010000001.1	WP_115027863.1	CDS	NA	859464	860342	+	COG1709;K22299;PF17765	MmyB-like transcription regulator ligand binding domain	PF13560;PF17765	NA	6
WP_214329556.1	GCF_018551615.1	NZ_JAFFPG010000001.1	WP_080586075.1	CDS	NA	860638	860937	+	NA	hypothetical protein	hypothetical protein	NA	6
WP_214329556.1	GCF_018551615.1	NZ_JAFFPG010000001.1	WP_004574636.1	CDS	NA	861059	862348	-	PF01610;PF13542;PF14690	ISL3-like element ISPpu12 family transposase	PF01610;PF13542;PF14690	NA	6
WP_214329556.1	GCF_018551615.1	NZ_JAFFPG010000001.1	WP_004574638.1	CDS	lspA	862370	862882	-	COG0597;K03101;PF01252;TIGR00077	Lipoprotein signal peptidase	lspA	NA	6
WP_214329556.1	GCF_018551615.1	NZ_JAFFPG010000001.1	WP_004574643.1	CDS	NA	862886	863782	-	PF01545	cation transporter	PF01545	NA	6
WP_214329556.1	GCF_018551615.1	NZ_JAFFPG010000001.1	WP_004364961.1	CDS	cadR	863878	864285	+	PF13411	Cd(II)/Pb(II)-responsive transcriptional regulator	cadR	NA	6
WP_214329556.1	GCF_018551615.1	NZ_JAFFPG010000001.1	WP_080586036.1	CDS	NA	864527	864856	-	PF03860;TIGR04401	twin-arginine translocation signal/Cys-rich four helix bundle protein	PF03860	NA	6
WP_214329556.1	GCF_018551615.1	NZ_JAFFPG010000001.1	WP_038659348.1	CDS	NA	865020	866405	-	PF00512;PF00672;PF02518;PF21085	heavy metal sensor histidine kinase	PF00512;PF00672;PF02518;PF21085	NA	6
WP_214329556.1	GCF_018551615.1	NZ_JAFFPG010000001.1	WP_014853010.1	CDS	NA	866402	867079	-	PF00072;PF00486	heavy metal response regulator transcription factor	PF00072;PF00486	NA	6
WP_214329556.1	GCF_018551615.1	NZ_JAFFPG010000001.1	WP_038659352.1	CDS	NA	867444	867977	+	PF00127	plastocyanin/azurin family copper-binding protein	PF00127	NA	6
WP_214329556.1	GCF_018551615.1	NZ_JAFFPG010000001.1	WP_155416518.1	CDS	NA	868052	868327	-	NA	hypothetical protein	hypothetical protein	NA	6
WP_214329556.1	GCF_018551615.1	NZ_JAFFPG010000001.1	WP_177331117.1	CDS	NA	868322	870676	+	COG3350;PF11494;PF19335;TIGR00622	Uncharacterized conserved protein, YHS domain	PF00122;PF00702;PF04945;PF19335	NA	6
WP_214329556.1	GCF_018551615.1	NZ_JAFFPG010000001.1	WP_003292143.1	CDS	NA	870750	871022	+	COG2608	Copper chaperone CopZ	PF00403	NA	6
WP_216312221.1	GCF_018904795.1	NZ_JACOMR010000008.1	WP_216312209.1	CDS	NA	87233	88177	+	PF14267	PDC-S14	PDC-S14	NA	9
WP_216312221.1	GCF_018904795.1	NZ_JACOMR010000008.1	WP_216312210.1	CDS	NA	88559	91738	+	PF04313;PF18766;PF22679	REase_I	REase_I	RM_type_I	9
WP_216312221.1	GCF_018904795.1	NZ_JACOMR010000008.1	WP_253207583.1	CDS	NA	91944	92873	-	NA	hypothetical protein	hypothetical protein	NA	9
WP_216312221.1	GCF_018904795.1	NZ_JACOMR010000008.1	WP_216312211.1	CDS	NA	92836	93465	-	NA	histidine phosphatase family protein	histidine phosphatase family protein	NA	9
WP_216312221.1	GCF_018904795.1	NZ_JACOMR010000008.1	WP_216312212.1	CDS	NA	93560	93913	-	NA	hypothetical protein	hypothetical protein	plasmid	9
WP_216312221.1	GCF_018904795.1	NZ_JACOMR010000008.1	WP_032803722.1	CDS	NA	94053	94400	+	PF01381	helix-turn-helix transcriptional regulator	PF01381	NA	9
WP_216312221.1	GCF_018904795.1	NZ_JACOMR010000008.1	WP_216312213.1	CDS	NA	94467	95360	-	PF18897	hydrolase or metal-binding protein	PF18897	NA	9
WP_216312221.1	GCF_018904795.1	NZ_JACOMR010000008.1	WP_216312214.1	CDS	NA	95435	96439	-	PF09588	lambda-exonuclease family protein	PF09588	NA	9
WP_216312221.1	GCF_018904795.1	NZ_JACOMR010000008.1	WP_216312215.1	CDS	NA	96519	97487	-	PF06067	DUF932 domain-containing protein	PF06067	NA	9
WP_216312221.1	GCF_018904795.1	NZ_JACOMR010000008.1	WP_253207589.1	CDS	NA	97580	97909	-	NA	hypothetical protein	hypothetical protein	NA	9
WP_216312221.1	GCF_018904795.1	NZ_JACOMR010000008.1	WP_216312232.1	CDS	NA	98178	99815	+	NA	HamA1	HamA1	NA	9
WP_216312221.1	GCF_018904795.1	NZ_JACOMR010000008.1	WP_216312216.1	CDS	NA	99914	102058	+	PF00270;PF00271	HamB1	HamB1	hachiman_type_I	9
WP_216312221.1	GCF_018904795.1	NZ_JACOMR010000008.1	WP_216312217.1	CDS	NA	102364	103992	+	PF13304	PDC-M01A	PDC-M01A	NA	9
WP_216312221.1	GCF_018904795.1	NZ_JACOMR010000008.1	WP_216312218.1	CDS	NA	103967	104830	+	NA	PDC-M01B	PDC-M01B	NA	9
WP_216312221.1	GCF_018904795.1	NZ_JACOMR010000008.1	WP_216312219.1	CDS	NA	104889	105695	+	PF00383	CMP deaminase	PF00383	NA	9
WP_216312221.1	GCF_018904795.1	NZ_JACOMR010000008.1	HRJ41_RS13165	CDS	NA	106021	106401	+	NA	IS66 family transposase zinc-finger binding domain-containing protein	IS66 family transposase zinc-finger binding domain-containing protein	NA	9
WP_216312221.1	GCF_018904795.1	NZ_JACOMR010000008.1	WP_216312220.1	CDS	NA	106560	109925	+	NA	DruH3	DruH3	druantia_type_III	9
WP_216312221.1	GCF_018904795.1	NZ_JACOMR010000008.1	WP_216312221.1	CDS	NA	109928	116131	+	PF00270;PF00271	DruE3	DruE3	druantia_type_III	9
WP_216312221.1	GCF_018904795.1	NZ_JACOMR010000008.1	WP_216312222.1	CDS	NA	116605	117861	-	PF00589;PF13356;PF22022	integrase domain-containing protein	PF00589;PF13356;PF22022	integrase	9
WP_216312221.1	GCF_018904795.1	NZ_JACOMR010000008.1	HRJ41_RS13185	tmRNA	ssrA	118047	118440	-	NA	transfer-messenger RNA	ssrA	tmRNA	9
WP_216312221.1	GCF_018904795.1	NZ_JACOMR010000008.1	WP_057440183.1	CDS	NA	118543	118827	-	NA	hypothetical protein	hypothetical protein	NA	9
WP_216312221.1	GCF_018904795.1	NZ_JACOMR010000008.1	WP_216312223.1	CDS	NA	118929	121763	-	COG0247;K11473;K18928;PF02754;PF13484;TIGR03288;TIGR03379	CoB--CoM heterodisulfide reductase, subunit B;glycerol-3-phosphate dehydrogenase, anaerobic, C subunit	PF01565;PF02754;PF02913;PF13183	NA	9
WP_216312221.1	GCF_018904795.1	NZ_JACOMR010000008.1	WP_057440181.1	CDS	NA	121890	123584	-	PF02652	lactate permease LctP family transporter	PF02652	NA	9
WP_216312221.1	GCF_018904795.1	NZ_JACOMR010000008.1	WP_057440180.1	CDS	NA	123844	124611	+	COG1802;COG2186;K22104;K22293;PF00392;PF07840;TIGR02812;TIGR03338	fatty acid metabolism transcriptional regulator FadR;phosphonate utilization associated transcriptional regulator	PF00392;PF07729	NA	9
WP_216312221.1	GCF_018904795.1	NZ_JACOMR010000008.1	WP_029299012.1	CDS	smpB	124678	125160	-	PF01668	SsrA-binding protein SmpB	smpB	NA	9
WP_216312221.1	GCF_018904795.1	NZ_JACOMR010000008.1	WP_057440179.1	CDS	NA	125329	125763	+	PF03364	type II toxin-antitoxin system RatA family toxin	PF03364	NA	9
WP_216312221.1	GCF_018904795.1	NZ_JACOMR010000008.1	WP_120731564.1	CDS	NA	125756	126070	+	PF03658	RnfH family protein	PF03658	NA	9
WP_216312221.1	GCF_018904795.1	NZ_JACOMR010000008.1	WP_128593141.1	CDS	NA	126132	126659	-	PF04355	outer membrane protein assembly factor BamE	PF04355	NA	9
WP_216312221.1	GCF_018904795.1	NZ_JACOMR010000008.1	WP_010562662.1	CDS	fur	126758	127162	+	PF01475	ferric iron uptake transcriptional regulator	fur	NA	9
WP_216312221.1	GCF_018904795.1	NZ_JACOMR010000008.1	WP_057440176.1	CDS	recN	127259	128932	-	PF02463	DNA repair protein RecN	recN	NA	9
WP_216312221.1	GCF_018904795.1	NZ_JACOMR010000008.1	WP_038445951.1	CDS	grpE	129165	129734	+	PF01025	nucleotide exchange factor GrpE	grpE	NA	9
WP_216312221.1	GCF_018904795.1	NZ_JACOMR010000008.1	WP_057960662.1	CDS	dnaK	129838	131760	+	PF00012	molecular chaperone DnaK	dnaK	NA	9
WP_216312221.1	GCF_018904795.1	NZ_JACOMR010000008.1	WP_057440175.1	CDS	dnaJ	132077	133201	+	COG1107;PF01556	Archaea-specific RecJ-like exonuclease, contains DnaJ-type Zn finger domain	dnaJ	NA	9
WP_216312221.1	GCF_018904795.1	NZ_JACOMR010000008.1	WP_057440174.1	CDS	dapB	133212	134018	+	COG0289;K16908;PF01113;PF05173;TIGR02130	dihydrodipicolinate reductase	dapB	NA	9
WP_216312221.1	GCF_018904795.1	NZ_JACOMR010000008.1	WP_057440173.1	CDS	carA	134278	135414	+	PF00117;PF00988	glutamine-hydrolyzing carbamoyl-phosphate synthase small subunit	carA	NA	9
WP_216352550.1	GCF_002002905.1	NZ_CP019509.1	WP_077298175.1	CDS	NA	1669012	1669254	-	PF09905	VF530 family DNA-binding protein	PF09905	NA	6
WP_216352550.1	GCF_002002905.1	NZ_CP019509.1	WP_077298177.1	CDS	NA	1669251	1669649	-	COG0727;K18475;PF03692	Putative zinc- or iron-chelating domain	PF03692	NA	6
WP_216352550.1	GCF_002002905.1	NZ_CP019509.1	WP_171982142.1	CDS	NA	1669909	1670058	+	NA	hypothetical protein	hypothetical protein	NA	6
WP_216352550.1	GCF_002002905.1	NZ_CP019509.1	WP_077296044.1	CDS	NA	1670131	1671120	-	PF01609;PF05598	IS5 family transposase	PF01609;PF05598	NA	6
WP_216352550.1	GCF_002002905.1	NZ_CP019509.1	WP_374754327.1	CDS	NA	1671186	1674173	+	PF20706;PF25199	hypothetical protein	PF20706;PF25199	NA	6
WP_216352550.1	GCF_002002905.1	NZ_CP019509.1	WP_077298182.1	CDS	NA	1674146	1675129	-	COG2826;COG4584;K07499;PF01710;PF13011;PF13610;PF13683;TIGR00721	Integrase core domain;Transposase;Transposase and inactivated derivatives, IS30 family	PF00665	integrase	6
WP_216352550.1	GCF_002002905.1	NZ_CP019509.1	WP_171982143.1	CDS	NA	1675206	1677419	+	NA	tetratricopeptide repeat protein	tetratricopeptide repeat protein	NA	6
WP_216352550.1	GCF_002002905.1	NZ_CP019509.1	WP_077298186.1	CDS	tyrS	1678084	1679307	+	PF00579	tyrosine--tRNA ligase	tyrS	NA	6
WP_216352550.1	GCF_002002905.1	NZ_CP019509.1	WP_077298188.1	CDS	NA	1679310	1680326	+	COG4255;K15635;PF10143;TIGR02535	proposed homoserine kinase	PF10143	NA	6
WP_216352550.1	GCF_002002905.1	NZ_CP019509.1	WP_374754328.1	CDS	recJ	1680323	1682020	+	PF01368;PF02272;PF17768	single-stranded-DNA-specific exonuclease RecJ	recJ	NA	6
WP_216352550.1	GCF_002002905.1	NZ_CP019509.1	WP_077298192.1	CDS	NA	1682762	1682968	-	NA	hypothetical protein	hypothetical protein	NA	6
WP_216352550.1	GCF_002002905.1	NZ_CP019509.1	WP_077298194.1	CDS	mnmA	1682943	1684028	-	PF03054;PF20258;PF20259	tRNA 2-thiouridine(34) synthase MnmA	mnmA	NA	6
WP_216352550.1	GCF_002002905.1	NZ_CP019509.1	WP_253189547.1	CDS	NA	1684028	1684576	-	NA	hypothetical protein	hypothetical protein	NA	6
WP_216352550.1	GCF_002002905.1	NZ_CP019509.1	WP_077298199.1	CDS	NA	1684607	1685071	-	PF00293	NUDIX hydrolase	PF00293	NA	6
WP_216352550.1	GCF_002002905.1	NZ_CP019509.1	WP_077298201.1	CDS	NA	1685386	1685589	+	COG2906;PF04324	Bacterioferritin-associated ferredoxin	PF04324	NA	6
WP_216352550.1	GCF_002002905.1	NZ_CP019509.1	WP_077298203.1	CDS	NA	1685880	1686824	-	PF00126;PF03466	LysR family transcriptional regulator	PF00126;PF03466	NA	6
WP_216352550.1	GCF_002002905.1	NZ_CP019509.1	WP_077298205.1	CDS	NA	1687032	1687931	+	COG2962;COG5006;COG5070;K15268;K15269;PF06800;PF16913;TIGR03340	Nucleotide-sugar transporter;phosphonate utilization associated putative membrane protein;Threonine/homoserine efflux transporter RhtA;Uncharacterized membrane protein RarD, contains two EamA domains	PF00892	NA	6
WP_216352550.1	GCF_002002905.1	NZ_CP019509.1	WP_216352550.1	CDS	NA	1688082	1693247	-	PF00270;PF00271;PF09369	DruE3	DruE3	druantia_type_III	6
WP_216352550.1	GCF_002002905.1	NZ_CP019509.1	WP_216352551.1	CDS	NA	1693257	1696538	-	NA	DruH3	DruH3	druantia_type_III	6
WP_216352550.1	GCF_002002905.1	NZ_CP019509.1	WP_216352552.1	CDS	NA	1696860	1697468	-	NA	PtuB1	PtuB1	septu_type_I	6
WP_216352550.1	GCF_002002905.1	NZ_CP019509.1	WP_077298210.1	CDS	NA	1697456	1698748	-	PF13304	PtuA1	PtuA1	septu_type_I	6
WP_216352550.1	GCF_002002905.1	NZ_CP019509.1	WP_077298212.1	CDS	NA	1698942	1699517	-	PF07209	DUF1415 domain-containing protein	PF07209	NA	6
WP_216352550.1	GCF_002002905.1	NZ_CP019509.1	WP_150125273.1	CDS	NA	1699528	1700346	-	COG4123;K07579;PF05206;TIGR03587	Methyltransferase TRM13	PF13679	NA	6
WP_216352550.1	GCF_002002905.1	NZ_CP019509.1	WP_077298214.1	CDS	ettA	1700572	1702239	-	PF00005;PF12848	energy-dependent translational throttle protein EttA	ettA	NA	6
WP_216352550.1	GCF_002002905.1	NZ_CP019509.1	WP_171982145.1	CDS	NA	1702482	1703693	+	PF00990	diguanylate cyclase	PF00990	NA	6
WP_216352550.1	GCF_002002905.1	NZ_CP019509.1	WP_077298218.1	CDS	trxB	1703850	1704797	+	PF07992	thioredoxin-disulfide reductase	trxB	NA	6
WP_216352550.1	GCF_002002905.1	NZ_CP019509.1	WP_077298220.1	CDS	NA	1704821	1705447	+	PF01713	Smr/MutS family protein	PF01713	NA	6
WP_216352550.1	GCF_002002905.1	NZ_CP019509.1	WP_150125142.1	CDS	NA	1705694	1707943	+	PF00512;PF00989;PF02518;PF03924	ATP-binding protein	PF00512;PF00989;PF02518;PF03924	NA	6
WP_216352550.1	GCF_002002905.1	NZ_CP019509.1	WP_077298224.1	CDS	NA	1707921	1708709	+	PF00072;PF00196	response regulator transcription factor	PF00072;PF00196	NA	6
WP_216352550.1	GCF_002002905.1	NZ_CP019509.1	WP_077298226.1	CDS	NA	1708899	1709225	+	PF19653	DUF6156 family protein	PF19653	NA	6
WP_216352550.1	GCF_002002905.1	NZ_CP019509.1	WP_077298228.1	CDS	NA	1709925	1710422	-	PF01867	Cas1_partial	Cas1_partial	cas_type_III-B	6
WP_216352550.1	GCF_002002905.1	NZ_CP019509.1	WP_171982146.1	CDS	cas2	1710431	1710715	-	PF09827	Cas2	Cas2	cas_type_III-B	6
WP_216352550.1	GCF_002002905.1	NZ_CP019509.1	WP_077298232.1	CDS	NA	1711318	1712250	-	PF20247	NucC	NucC	cas_type_III-B	6
WP_216352550.1	GCF_002002905.1	NZ_CP019509.1	WP_077298234.1	CDS	NA	1712379	1713407	-	PF03787	Cmr6	Cmr6	cas_type_III-B	6
WP_216352550.1	GCF_002002905.1	NZ_CP019509.1	WP_077298236.1	CDS	cmr5	1713404	1713802	-	COG3337;K19141;PF09701;TIGR01881	Cmr5	Cmr5	cas_type_III-B	6
WP_216352550.1	GCF_002002905.1	NZ_CP019509.1	WP_077298238.1	CDS	cmr4	1713799	1714710	-	COG1336;K09000;PF03787;TIGR02580	Cmr4	Cmr4	cas_type_III-B	6
WP_216352550.1	GCF_002002905.1	NZ_CP019509.1	WP_171982147.1	CDS	NA	1714728	1715954	-	PF09700	Cmr3	Cmr3	cas_type_III-B	6
WP_216955723.1	GCF_019047085.1	NZ_CP077237.1	WP_108588368.1	CDS	NA	840266	841540	+	PF01546;PF07687	amidohydrolase	PF01546;PF07687	NA	6
WP_216955723.1	GCF_019047085.1	NZ_CP077237.1	WP_005353535.1	CDS	NA	841622	841969	-	PF03658	RnfH family protein	PF03658	NA	6
WP_216955723.1	GCF_019047085.1	NZ_CP077237.1	WP_005334496.1	CDS	NA	841962	842396	-	PF03364	SRPBCC family protein	PF03364	NA	6
WP_216955723.1	GCF_019047085.1	NZ_CP077237.1	WP_005334498.1	CDS	smpB	842566	843054	+	PF01668	SsrA-binding protein SmpB	smpB	NA	6
WP_216955723.1	GCF_019047085.1	NZ_CP077237.1	I6L34_RS03725	tmRNA	ssrA	843221	843580	+	NA	transfer-messenger RNA	ssrA	tmRNA	6
WP_216955723.1	GCF_019047085.1	NZ_CP077237.1	WP_216955695.1	CDS	NA	843875	848119	+	PF00072;PF00497;PF00512;PF01627;PF02518;PF08448	transporter substrate-binding domain-containing protein	PF00072;PF00497;PF00512;PF01627;PF02518;PF08448	NA	6
WP_216955723.1	GCF_019047085.1	NZ_CP077237.1	WP_216955699.1	CDS	NA	848112	849323	+	COG4566;K11443;PF16968;TIGR02875	sporulation transcription factor Spo0A	PF00072;PF00563	NA	6
WP_216955723.1	GCF_019047085.1	NZ_CP077237.1	WP_216955702.1	CDS	fdhF	849849	854039	+	COG0243;COG0493;COG2878;K00205;K08348;K15022;K17722;K18914;PF00384;PF01134;PF01946;PF04879;PF12798;PF13738;PF14691;PF17179;TIGR01316;TIGR01553;TIGR02060	formate dehydrogenase-N alpha subunit;glutamate synthase (NADPH), homotetrameric;Na+-translocating ferredoxin:NAD+ oxidoreductase RNF, RnfB subunit;NADPH-dependent glutamate synthase beta chain or related oxidoreductase	fdhF	NA	6
WP_216955723.1	GCF_019047085.1	NZ_CP077237.1	WP_216955705.1	CDS	NA	854411	855763	+	PF00589;PF13356	site-specific integrase	PF00589;PF13356	integrase	6
WP_216955723.1	GCF_019047085.1	NZ_CP077237.1	WP_216955708.1	CDS	NA	856122	857729	-	NA	hypothetical protein	hypothetical protein	NA	6
WP_216955723.1	GCF_019047085.1	NZ_CP077237.1	WP_216955711.1	CDS	NA	858068	858280	+	PF05930	AlpA family phage regulatory protein	PF05930	NA	6
WP_216955723.1	GCF_019047085.1	NZ_CP077237.1	WP_216955714.1	CDS	NA	858539	859417	+	PF11726	Inovirus Gp2	PF11726	NA	6
WP_216955723.1	GCF_019047085.1	NZ_CP077237.1	WP_216955717.1	CDS	NA	859449	859973	+	NA	hypothetical protein	hypothetical protein	NA	6
WP_216955723.1	GCF_019047085.1	NZ_CP077237.1	WP_216955720.1	CDS	NA	860050	863355	+	NA	DruH3	DruH3	druantia_type_III	6
WP_216955723.1	GCF_019047085.1	NZ_CP077237.1	WP_216955723.1	CDS	NA	863365	869664	+	PF00270;PF00271;PF09369	DruE3	DruE3	druantia_type_III	6
WP_216955723.1	GCF_019047085.1	NZ_CP077237.1	WP_216955727.1	CDS	NA	869859	870809	+	PF06067;TIGR03299	phage/plasmid-like protein TIGR03299	PF06067	phage	6
WP_216955723.1	GCF_019047085.1	NZ_CP077237.1	WP_216955732.1	CDS	NA	870821	871390	+	PF04970	lecithin retinol acyltransferase family protein	PF04970	NA	6
WP_216955723.1	GCF_019047085.1	NZ_CP077237.1	WP_216955735.1	CDS	NA	871379	871723	-	PF01381	helix-turn-helix domain-containing protein	PF01381	NA	6
WP_216955723.1	GCF_019047085.1	NZ_CP077237.1	WP_216955738.1	CDS	NA	871871	872662	+	NA	hypothetical protein	hypothetical protein	NA	6
WP_216955723.1	GCF_019047085.1	NZ_CP077237.1	WP_216955741.1	CDS	NA	872714	873229	+	NA	hypothetical protein	hypothetical protein	NA	6
WP_216955723.1	GCF_019047085.1	NZ_CP077237.1	WP_216955744.1	CDS	NA	873242	873667	+	PF10980	DUF2787 domain-containing protein	PF10980	NA	6
WP_216955723.1	GCF_019047085.1	NZ_CP077237.1	WP_201987952.1	CDS	NA	873678	874106	+	NA	hypothetical protein	hypothetical protein	NA	6
WP_216955723.1	GCF_019047085.1	NZ_CP077237.1	WP_216955748.1	CDS	NA	874081	874383	+	NA	hypothetical protein	hypothetical protein	NA	6
WP_216955723.1	GCF_019047085.1	NZ_CP077237.1	WP_182935928.1	CDS	radC	874474	874971	+	PF04002	DNA repair protein RadC	radC	NA	6
WP_216955723.1	GCF_019047085.1	NZ_CP077237.1	WP_216955751.1	CDS	NA	874968	875159	+	NA	hypothetical protein	hypothetical protein	NA	6
WP_216955723.1	GCF_019047085.1	NZ_CP077237.1	WP_216955755.1	CDS	NA	875184	875522	+	NA	hypothetical protein	hypothetical protein	NA	6
WP_216955723.1	GCF_019047085.1	NZ_CP077237.1	WP_216955758.1	CDS	NA	875638	876144	+	NA	hypothetical protein	hypothetical protein	NA	6
WP_216955723.1	GCF_019047085.1	NZ_CP077237.1	WP_159166180.1	CDS	NA	876144	876359	+	NA	hypothetical protein	hypothetical protein	NA	6
WP_216955723.1	GCF_019047085.1	NZ_CP077237.1	WP_216955760.1	CDS	NA	876356	876718	+	NA	hypothetical protein	hypothetical protein	NA	6
WP_216955723.1	GCF_019047085.1	NZ_CP077237.1	WP_216955763.1	CDS	NA	876798	877340	+	NA	hypothetical protein	hypothetical protein	NA	6
WP_216955723.1	GCF_019047085.1	NZ_CP077237.1	WP_216955768.1	CDS	NA	877342	877683	+	NA	hypothetical protein	hypothetical protein	NA	6
WP_216955723.1	GCF_019047085.1	NZ_CP077237.1	WP_216955771.1	CDS	NA	877714	878010	+	NA	hypothetical protein	hypothetical protein	NA	6
WP_216955723.1	GCF_019047085.1	NZ_CP077237.1	WP_216955774.1	CDS	NA	878100	878414	+	NA	hypothetical protein	hypothetical protein	phage	6
WP_216955723.1	GCF_019047085.1	NZ_CP077237.1	WP_254202931.1	CDS	NA	878417	878833	+	PF06154	type IV toxin-antitoxin system YeeU family antitoxin	PF06154	NA	6
WP_216955723.1	GCF_019047085.1	NZ_CP077237.1	WP_225511109.1	CDS	NA	879075	879269	+	COG3905;COG4877;K07722;PF16777;PF19807;TIGR04563	MXAN_4361/MXAN_4362 family small protein	PF01402	plasmid	6
WP_216955723.1	GCF_019047085.1	NZ_CP077237.1	WP_216955777.1	CDS	NA	879266	882121	+	PF00176;PF00271	DrmD	DrmD	DMS_other	6
WP_216955723.1	GCF_019047085.1	NZ_CP077237.1	WP_139395463.1	CDS	NA	882118	883209	+	PF13304	mad3	mad3	DMS_other	6
WP_216955723.1	GCF_019047085.1	NZ_CP077237.1	WP_139395463.1	CDS	NA	882118	883209	+	PF13304	HEC-01A	HEC-01A	HEC-01	6
WP_216955723.1	GCF_019047085.1	NZ_CP077237.1	WP_045790326.1	CDS	NA	883206	883850	+	PF14103	HEC-01B	HEC-01B	HEC-01	6
WP_216955723.1	GCF_019047085.1	NZ_CP077237.1	WP_216955780.1	CDS	NA	883874	885508	+	PF01555	MTase_III	MTase_III	RM_type_III	6
WP_216955723.1	GCF_019047085.1	NZ_CP077237.1	WP_216955783.1	CDS	NA	885518	888370	+	PF04851	REase_III	REase_III	RM_type_III	6
WP_216955723.1	GCF_019047085.1	NZ_CP077237.1	I6L34_RS03905	tRNA	NA	888899	888974	-	NA	tRNA-Thr	tRNA	tRNA	6
WP_216990509.1	GCF_019048705.1	NZ_CP077395.1	WP_216990499.1	CDS	NA	4040740	4042845	-	COG3170;K06370;K07288;PF07721;TIGR03504;TIGR03505	FimV C-terminal domain;FimV N-terminal domain;Tfp pilus assembly protein FimV	COG3170;K06370;K07288;PF07721;TIGR03504;TIGR03505	NA	2
WP_216990509.1	GCF_019048705.1	NZ_CP077395.1	WP_216990500.1	CDS	NA	4043132	4044148	-	PF01118;PF02774	aspartate-semialdehyde dehydrogenase	PF01118;PF02774	NA	2
WP_216990509.1	GCF_019048705.1	NZ_CP077395.1	WP_209792810.1	CDS	NA	4044290	4045417	-	PF11890	4-phosphoerythronate dehydrogenase	PF02826;PF11890	NA	2
WP_216990509.1	GCF_019048705.1	NZ_CP077395.1	WP_216991845.1	CDS	NA	4045661	4046383	+	COG1963;K01096;PF01569	PAP2 superfamily	PF01569	NA	2
WP_216990509.1	GCF_019048705.1	NZ_CP077395.1	WP_216990501.1	CDS	NA	4046447	4047268	-	PF03180	MetQ/NlpA family ABC transporter substrate-binding protein	PF03180	NA	2
WP_216990509.1	GCF_019048705.1	NZ_CP077395.1	WP_216990502.1	CDS	NA	4047597	4048331	+	PF01936;PF12872	NYN domain-containing protein	PF01936;PF12872	NA	2
WP_216990509.1	GCF_019048705.1	NZ_CP077395.1	WP_216990503.1	CDS	NA	4048340	4048879	+	PF00857	hydrolase	PF00857	NA	2
WP_216990509.1	GCF_019048705.1	NZ_CP077395.1	WP_245195882.1	CDS	NA	4048885	4049076	+	NA	hypothetical protein	hypothetical protein	NA	2
WP_216990509.1	GCF_019048705.1	NZ_CP077395.1	WP_216990504.1	CDS	modF	4049095	4050549	-	PF00005	molybdate ABC transporter ATP-binding protein ModF	modF	NA	2
WP_216990509.1	GCF_019048705.1	NZ_CP077395.1	WP_216990505.1	CDS	ppsA	4050670	4053042	-	PF00391;PF01326;PF02896	phosphoenolpyruvate synthase	ppsA	NA	2
WP_216990509.1	GCF_019048705.1	NZ_CP077395.1	WP_042078546.1	CDS	NA	4053350	4054162	+	COG1806;K09773;PF03618;TIGR01313	Kinase/pyrophosphorylase	PF03618	NA	2
WP_216990509.1	GCF_019048705.1	NZ_CP077395.1	WP_216990506.1	CDS	NA	4054283	4054585	-	NA	hypothetical protein	hypothetical protein	NA	2
WP_216990509.1	GCF_019048705.1	NZ_CP077395.1	WP_216990507.1	CDS	NA	4054943	4056319	+	PF00324	amino acid permease	PF00324	NA	2
WP_216990509.1	GCF_019048705.1	NZ_CP077395.1	WP_042078548.1	CDS	NA	4056759	4057397	-	PF02586	SOS response-associated peptidase	PF02586	NA	2
WP_216990509.1	GCF_019048705.1	NZ_CP077395.1	WP_042078549.1	CDS	umuD	4057560	4057976	+	PF00717	translesion error-prone DNA polymerase V autoproteolytic subunit	umuD	NA	2
WP_216990509.1	GCF_019048705.1	NZ_CP077395.1	WP_216990508.1	CDS	umuC	4057979	4059253	+	PF00817;PF11799;PF13438	translesion error-prone DNA polymerase V subunit UmuC	umuC	NA	2
WP_216990509.1	GCF_019048705.1	NZ_CP077395.1	WP_157005459.1	CDS	NA	4059609	4060157	-	PF04970	lecithin retinol acyltransferase family protein	PF04970	NA	2
WP_216990509.1	GCF_019048705.1	NZ_CP077395.1	WP_216990509.1	CDS	NA	4060408	4066752	-	PF00270;PF00271;PF09369	DruE3	DruE3	druantia_type_III	2
WP_216990509.1	GCF_019048705.1	NZ_CP077395.1	WP_216990510.1	CDS	NA	4066745	4070071	-	NA	DruH3	DruH3	druantia_type_III	2
WP_216990509.1	GCF_019048705.1	NZ_CP077395.1	WP_254203694.1	CDS	NA	4070534	4071391	-	PF08238	tetratricopeptide repeat protein	PF08238	NA	2
WP_216990509.1	GCF_019048705.1	NZ_CP077395.1	WP_339361505.1	CDS	NA	4072177	4072974	-	COG2826;PF07141;PF20901	Bacteriophage Sf6, terminase small subunit-like;Putative bacteriophage terminase small subunit	PF20901	phage	2
WP_216990509.1	GCF_019048705.1	NZ_CP077395.1	WP_042078557.1	CDS	NA	4073211	4073906	-	COG3645;COG3646;PF03374;PF09669;TIGR02681	Phage antirepressor protein YoqD, KilAC domain;Phage regulatory protein Rha	PF03374;PF09669	NA	2
WP_216990509.1	GCF_019048705.1	NZ_CP077395.1	WP_042078558.1	CDS	NA	4074124	4074765	-	PF11726	inovirus-type Gp2 protein	PF11726	NA	2
WP_216990509.1	GCF_019048705.1	NZ_CP077395.1	WP_157005461.1	CDS	NA	4075128	4075574	-	NA	hypothetical protein	hypothetical protein	NA	2
WP_216990509.1	GCF_019048705.1	NZ_CP077395.1	WP_042078559.1	CDS	NA	4075594	4075803	-	PF05930	AlpA family transcriptional regulator	PF05930	NA	2
WP_216990509.1	GCF_019048705.1	NZ_CP077395.1	WP_157005465.1	CDS	NA	4076255	4076758	-	NA	hypothetical protein	hypothetical protein	NA	2
WP_216990509.1	GCF_019048705.1	NZ_CP077395.1	WP_216990512.1	CDS	NA	4076755	4077990	-	PF00589;PF13356;PF22022	integrase arm-type DNA-binding domain-containing protein	PF00589;PF13356;PF22022	integrase	2
WP_216990509.1	GCF_019048705.1	NZ_CP077395.1	WP_216990513.1	CDS	NA	4078359	4079057	-	COG2968;COG3471;K09807;PF04402	Predicted secreted (periplasmic) protein;Uncharacterized conserved protein YggE, contains kinase-interacting SIMPL domain	PF04402	NA	2
WP_216990509.1	GCF_019048705.1	NZ_CP077395.1	WP_216990514.1	CDS	NA	4079113	4079670	-	NA	hypothetical protein	hypothetical protein	NA	2
WP_217511276.1	GCF_019091775.1	NZ_JAHAMP010000008.1	KVT15_RS10500	CDS	NA	1	278	-	NA	IS3 family transposase	IS3 family transposase	NA	1
WP_217511276.1	GCF_019091775.1	NZ_JAHAMP010000008.1	WP_062715445.1	CDS	NA	449	949	-	PF01527	transposase	PF01527	NA	1
WP_217511276.1	GCF_019091775.1	NZ_JAHAMP010000008.1	WP_217511271.1	CDS	NA	1196	3016	-	NA	hypothetical protein	hypothetical protein	NA	1
WP_217511276.1	GCF_019091775.1	NZ_JAHAMP010000008.1	WP_217511272.1	CDS	NA	3016	5604	-	PF07728	AAA family ATPase	PF07728	NA	1
WP_217511276.1	GCF_019091775.1	NZ_JAHAMP010000008.1	WP_187026770.1	CDS	NA	5597	7090	-	NA	hypothetical protein	hypothetical protein	NA	1
WP_217511276.1	GCF_019091775.1	NZ_JAHAMP010000008.1	WP_217511273.1	CDS	NA	7074	10529	-	PF13086;PF13087	DEAD/DEAH box helicase	PF13086;PF13087	NA	1
WP_217511276.1	GCF_019091775.1	NZ_JAHAMP010000008.1	WP_187025686.1	CDS	NA	10533	11960	-	PF00069	protein kinase	PF00069	NA	1
WP_217511276.1	GCF_019091775.1	NZ_JAHAMP010000008.1	WP_187025685.1	CDS	NA	11964	12665	-	PF13672	PP2C family serine/threonine-protein phosphatase	PF13672	NA	1
WP_217511276.1	GCF_019091775.1	NZ_JAHAMP010000008.1	WP_187025684.1	CDS	NA	12665	13351	-	COG4245;PF05762;TIGR03436	Uncharacterized conserved protein YegL, contains vWA domain of TerY type	PF00092	NA	1
WP_217511276.1	GCF_019091775.1	NZ_JAHAMP010000008.1	WP_187025683.1	CDS	NA	13394	14035	-	NA	hypothetical protein	hypothetical protein	NA	1
WP_217511276.1	GCF_019091775.1	NZ_JAHAMP010000008.1	WP_193186598.1	CDS	NA	14037	15128	-	PF00753	ComEC/Rec2 family competence protein	PF00753	NA	1
WP_217511276.1	GCF_019091775.1	NZ_JAHAMP010000008.1	WP_217511274.1	CDS	NA	15293	15949	-	NA	amino acid adenylation	amino acid adenylation	NA	1
WP_217511276.1	GCF_019091775.1	NZ_JAHAMP010000008.1	WP_217511275.1	CDS	NA	16019	16921	-	PF16565	Phospholipase D-like domain at C-terminus of MIT	PF16565	NA	1
WP_217511276.1	GCF_019091775.1	NZ_JAHAMP010000008.1	WP_254618564.1	CDS	NA	16924	18366	-	PF13175	AAA family ATPase	PF13175	NA	1
WP_217511276.1	GCF_019091775.1	NZ_JAHAMP010000008.1	WP_217511276.1	CDS	NA	18393	24716	-	PF00270;PF00271;PF09369	DruE3	DruE3	druantia_type_III	1
WP_217511276.1	GCF_019091775.1	NZ_JAHAMP010000008.1	WP_217511277.1	CDS	NA	24717	28025	-	NA	DruH3	DruH3	druantia_type_III	1
WP_217511276.1	GCF_019091775.1	NZ_JAHAMP010000008.1	WP_217511278.1	CDS	NA	28406	29590	-	PF01420	Specificity_I	Specificity_I	RM_type_I	1
WP_217511276.1	GCF_019091775.1	NZ_JAHAMP010000008.1	WP_217511279.1	CDS	NA	29587	31164	-	PF02384;PF12161	MTase_I	MTase_I	RM_type_I	1
WP_217511276.1	GCF_019091775.1	NZ_JAHAMP010000008.1	WP_217511280.1	CDS	NA	31330	34779	-	PF00271;PF04313;PF04851;PF08463;PF13643	REase_I	REase_I	RM_type_I	1
WP_217511276.1	GCF_019091775.1	NZ_JAHAMP010000008.1	WP_187025673.1	CDS	NA	34841	36325	-	PF00158	sigma-54-dependent Fis family transcriptional regulator	PF00158	NA	1
WP_217511276.1	GCF_019091775.1	NZ_JAHAMP010000008.1	KVT15_RS10600	CDS	NA	36767	37209	+	NA	type I-F CRISPR-associated protein Cas7f/Csy3	type I-F CRISPR-associated protein Cas7f/Csy3	NA	1
WP_217511276.1	GCF_019091775.1	NZ_JAHAMP010000008.1	WP_187025635.1	CDS	NA	37422	38468	-	PF00478	GMP reductase	PF00478	NA	1
WP_217511276.1	GCF_019091775.1	NZ_JAHAMP010000008.1	WP_004396926.1	CDS	NA	39024	40022	+	PF02826	2-hydroxyacid dehydrogenase	PF02826	NA	1
WP_217511276.1	GCF_019091775.1	NZ_JAHAMP010000008.1	WP_217511281.1	CDS	NA	40012	41487	-	COG0062;K17759;K23997;PF03853;TIGR00197	yjeF N-terminal region	PF01256;PF03853	NA	1
WP_217511276.1	GCF_019091775.1	NZ_JAHAMP010000008.1	WP_110167106.1	CDS	NA	41530	41973	-	COG3852;K06714;PF08448;TIGR02373	photoactive yellow protein	COG3852;K06714;PF08448;TIGR02373	NA	1
WP_217511276.1	GCF_019091775.1	NZ_JAHAMP010000008.1	WP_217511282.1	CDS	NA	41973	42977	-	COG1776;K03410;PF02154;PF04509;PF13690;TIGR01397	Chemotaxis protein CheY-P-specific phosphatase CheC	PF00072	NA	1
WP_217511276.1	GCF_019091775.1	NZ_JAHAMP010000008.1	WP_154170879.1	CDS	NA	43146	43505	-	NA	NADH:ubiquinone oxidoreductase	NADH:ubiquinone oxidoreductase	NA	1
WP_217511276.1	GCF_019091775.1	NZ_JAHAMP010000008.1	WP_004396923.1	CDS	NA	44007	44216	+	PF00313	cold-shock protein	PF00313	NA	1
WP_217511276.1	GCF_019091775.1	NZ_JAHAMP010000008.1	WP_187025630.1	CDS	hmpA	44282	45481	-	PF00042;PF00175;PF00970	NO-inducible flavohemoprotein	hmpA	NA	1
WP_217511276.1	GCF_019091775.1	NZ_JAHAMP010000008.1	WP_217511283.1	CDS	norR	45671	47257	+	PF00158;PF01590;PF02954	nitric oxide reductase transcriptional regulator NorR	norR	NA	1
WP_218487678.1	GCF_019249765.1	NZ_JAHRGE010000039.1	WP_006847412.1	CDS	NA	5885	6202	-	PF01906	heavy metal-binding domain-containing protein	PF01906	NA	13
WP_218487678.1	GCF_019249765.1	NZ_JAHRGE010000039.1	WP_218487674.1	CDS	NA	6337	8424	+	PF00326;PF00930;PF07676	prolyl oligopeptidase family serine peptidase	PF00326;PF00930;PF07676	NA	13
WP_218487678.1	GCF_019249765.1	NZ_JAHRGE010000039.1	WP_117692278.1	CDS	NA	8519	10090	-	PF10150	Rne/Rng family ribonuclease	PF10150	NA	13
WP_218487678.1	GCF_019249765.1	NZ_JAHRGE010000039.1	KUA46_RS13550	CDS	NA	10371	10667	-	NA	HU family DNA-binding protein	HU family DNA-binding protein	NA	13
WP_218487678.1	GCF_019249765.1	NZ_JAHRGE010000039.1	WP_117587378.1	CDS	NA	10823	11647	+	PF04536	TPM domain-containing protein	PF04536	NA	13
WP_218487678.1	GCF_019249765.1	NZ_JAHRGE010000039.1	WP_256625088.1	CDS	NA	11715	12338	+	PF04011	LemA family protein	PF04011	NA	13
WP_218487678.1	GCF_019249765.1	NZ_JAHRGE010000039.1	WP_006847420.1	CDS	pyk	12597	14051	+	PF00224;PF02887	pyruvate kinase	pyk	NA	13
WP_218487678.1	GCF_019249765.1	NZ_JAHRGE010000039.1	WP_022121476.1	CDS	NA	14170	14970	+	COG1596;K20987;K20988;PF02563;PF06251;PF10913;PF16339;PF16408;TIGR03027	putative polysaccharide export protein, PEP-CTERM sytem-associated	PF02563;PF10531	NA	13
WP_218487678.1	GCF_019249765.1	NZ_JAHRGE010000039.1	WP_006847422.1	CDS	glmS	15023	16927	+	PF01380;PF13522	glutamine--fructose-6-phosphate transaminase (isomerizing)	glmS	NA	13
WP_218487678.1	GCF_019249765.1	NZ_JAHRGE010000039.1	WP_006847423.1	CDS	NA	17033	18916	+	PF13522	amidophosphoribosyltransferase	PF13522	NA	13
WP_218487678.1	GCF_019249765.1	NZ_JAHRGE010000039.1	WP_040553026.1	CDS	carA	18992	20068	+	PF00117;PF00988	glutamine-hydrolyzing carbamoyl-phosphate synthase small subunit	carA	NA	13
WP_218487678.1	GCF_019249765.1	NZ_JAHRGE010000039.1	WP_218434669.1	CDS	carB	20080	23313	+	PF02142;PF02786;PF02787	carbamoyl-phosphate synthase (glutamine-hydrolyzing) large subunit	carB	NA	13
WP_218487678.1	GCF_019249765.1	NZ_JAHRGE010000039.1	WP_194253582.1	CDS	NA	23452	23760	+	NA	hypothetical protein	hypothetical protein	NA	13
WP_218487678.1	GCF_019249765.1	NZ_JAHRGE010000039.1	WP_218487675.1	CDS	NA	23748	24776	+	PF06250;PF17761	PDC-S02	PDC-S02	NA	13
WP_218487678.1	GCF_019249765.1	NZ_JAHRGE010000039.1	WP_218487676.1	CDS	NA	24793	24987	+	NA	hypothetical protein	hypothetical protein	NA	13
WP_218487678.1	GCF_019249765.1	NZ_JAHRGE010000039.1	WP_218487677.1	CDS	NA	25068	28286	+	NA	DruH3	DruH3	druantia_type_III	13
WP_218487678.1	GCF_019249765.1	NZ_JAHRGE010000039.1	WP_218487678.1	CDS	NA	28290	34385	+	PF00270;PF00271;PF09369	DruE3	DruE3	druantia_type_III	13
WP_218723169.1	GCF_019279055.1	NZ_JAGYWU010000009.1	WP_218723157.1	CDS	NA	80779	82770	-	COG3886;PF09565	HKD family nuclease	COG3886;PF09565	plasmid	6
WP_218723169.1	GCF_019279055.1	NZ_JAGYWU010000009.1	WP_218723159.1	CDS	NA	82767	84062	-	NA	hypothetical protein	hypothetical protein	NA	6
WP_218723169.1	GCF_019279055.1	NZ_JAGYWU010000009.1	WP_095026731.1	CDS	NA	84572	84946	+	NA	hypothetical protein	hypothetical protein	NA	6
WP_218723169.1	GCF_019279055.1	NZ_JAGYWU010000009.1	WP_218723161.1	CDS	NA	85009	86766	+	PF00350	dynamin family protein	PF00350	NA	6
WP_218723169.1	GCF_019279055.1	NZ_JAGYWU010000009.1	WP_095025339.1	CDS	NA	86763	89000	+	PF00350	dynamin family protein	PF00350	NA	6
WP_218723169.1	GCF_019279055.1	NZ_JAGYWU010000009.1	WP_218723163.1	CDS	NA	88997	91390	+	PF00350	dynamin family protein	PF00350	NA	6
WP_218723169.1	GCF_019279055.1	NZ_JAGYWU010000009.1	WP_095023678.1	CDS	NA	91482	91820	+	PF06803	YkvA family protein	PF06803	NA	6
WP_218723169.1	GCF_019279055.1	NZ_JAGYWU010000009.1	WP_133144995.1	CDS	NA	91975	94062	+	PF00004	ATP-binding protein	PF00004	NA	6
WP_218723169.1	GCF_019279055.1	NZ_JAGYWU010000009.1	WP_176465204.1	CDS	NA	94156	95187	+	COG1438;COG2378;K13572;PF13280;PF16902;TIGR01529;TIGR03985	arginine repressor;Predicted DNA-binding transcriptional regulator YafY, contains an HTH and WYL domains	PF13280	NA	6
WP_218723169.1	GCF_019279055.1	NZ_JAGYWU010000009.1	WP_218723165.1	CDS	NA	95564	95764	-	NA	hypothetical protein	hypothetical protein	NA	6
WP_218723169.1	GCF_019279055.1	NZ_JAGYWU010000009.1	WP_218723167.1	CDS	NA	97070	97774	-	PF18928	DUF5677 domain-containing protein	PF18928	NA	6
WP_218723169.1	GCF_019279055.1	NZ_JAGYWU010000009.1	WP_254925236.1	CDS	NA	97934	98068	-	NA	hypothetical protein	hypothetical protein	NA	6
WP_218723169.1	GCF_019279055.1	NZ_JAGYWU010000009.1	WP_218723169.1	CDS	NA	98782	105048	-	PF00270;PF00271;PF09369	DruE3	DruE3	druantia_type_III	6
WP_218723169.1	GCF_019279055.1	NZ_JAGYWU010000009.1	WP_218723171.1	CDS	NA	105058	108378	-	NA	DruH3	DruH3	druantia_type_III	6
WP_218723169.1	GCF_019279055.1	NZ_JAGYWU010000009.1	KZA16_RS12175	CDS	NA	108734	109040	-	NA	transposase	transposase	NA	6
WP_218723169.1	GCF_019279055.1	NZ_JAGYWU010000009.1	KZA16_RS12180	CDS	NA	109056	109451	+	NA	aldehyde dehydrogenase (NADP(+))	aldehyde dehydrogenase (NADP(+))	NA	6
WP_218723169.1	GCF_019279055.1	NZ_JAGYWU010000009.1	WP_218723172.1	CDS	NA	109721	110470	-	PF13561	SDR family oxidoreductase	PF13561	NA	6
WP_218723169.1	GCF_019279055.1	NZ_JAGYWU010000009.1	WP_095023668.1	CDS	NA	110574	110948	+	PF01638	helix-turn-helix domain-containing protein	PF01638	NA	6
WP_218723169.1	GCF_019279055.1	NZ_JAGYWU010000009.1	KZA16_RS23325	CDS	NA	111128	111355	-	NA	SAM-dependent methyltransferase	SAM-dependent methyltransferase	NA	6
WP_218723169.1	GCF_019279055.1	NZ_JAGYWU010000009.1	KZA16_RS12195	CDS	NA	111331	111870	-	NA	hypothetical protein	hypothetical protein	NA	6
WP_218723169.1	GCF_019279055.1	NZ_JAGYWU010000009.1	WP_095023667.1	CDS	NA	112022	112297	+	PF04365	BrnT family toxin	PF04365	NA	6
WP_218723169.1	GCF_019279055.1	NZ_JAGYWU010000009.1	WP_218723174.1	CDS	NA	112275	112577	+	PF14384	BrnA antitoxin family protein	PF14384	NA	6
WP_218723169.1	GCF_019279055.1	NZ_JAGYWU010000009.1	WP_095023665.1	CDS	NA	112577	112783	+	PF15731	type II toxin-antitoxin system MqsA family antitoxin	PF15731	NA	6
WP_218723169.1	GCF_019279055.1	NZ_JAGYWU010000009.1	WP_218723176.1	CDS	NA	112796	113002	-	COG5004;K06370	P2-like prophage tail protein X	PF05489	phage	6
WP_218723169.1	GCF_019279055.1	NZ_JAGYWU010000009.1	KZA16_RS12220	CDS	NA	112977	113186	-	NA	phage tail protein	phage tail protein	NA	6
WP_218723169.1	GCF_019279055.1	NZ_JAGYWU010000009.1	KZA16_RS12225	CDS	NA	113206	113589	+	NA	conjugative transfer ATPase	conjugative transfer ATPase	NA	6
WP_218723169.1	GCF_019279055.1	NZ_JAGYWU010000009.1	WP_256938018.1	CDS	NA	114050	114736	+	NA	PD-T7-5__PD-T7-5	PD-T7-5__PD-T7-5	PD-T7-5	6
WP_218723169.1	GCF_019279055.1	NZ_JAGYWU010000009.1	WP_218723177.1	CDS	NA	114823	115770	-	NA	hypothetical protein	hypothetical protein	NA	6
WP_218723169.1	GCF_019279055.1	NZ_JAGYWU010000009.1	WP_301447441.1	CDS	NA	115996	116247	+	PF03050	transposase	PF03050	NA	6
WP_218723169.1	GCF_019279055.1	NZ_JAGYWU010000009.1	WP_218723179.1	CDS	NA	116251	118002	-	PF00890	FAD-dependent oxidoreductase	PF00890	NA	6
WP_218723169.1	GCF_019279055.1	NZ_JAGYWU010000009.1	WP_218723181.1	CDS	NA	118093	119811	-	PF00890	FAD-dependent oxidoreductase	PF00890	NA	6
WP_218723169.1	GCF_019279055.1	NZ_JAGYWU010000009.1	WP_095023654.1	CDS	NA	119856	120665	-	COG3623;K06606;PF01261;PF03786;TIGR00542	hexulose-6-phosphate isomerase, putative	PF01261	NA	6
WP_218723169.1	GCF_019279055.1	NZ_JAGYWU010000009.1	WP_095023653.1	CDS	NA	120703	122046	-	PF07690	aromatic acid/H+ symport family MFS transporter	PF07690	NA	6
WP_218723169.1	GCF_019279055.1	NZ_JAGYWU010000009.1	WP_095026740.1	CDS	NA	122313	123113	-	COG1414;K10973;K13641;K19333;PF01475;PF01614;PF08279;PF14394;TIGR02431	DNA-binding transcriptional regulator, IclR family	PF01614;PF09339	NA	6
WP_218723169.1	GCF_019279055.1	NZ_JAGYWU010000009.1	WP_095023651.1	CDS	NA	123343	124149	-	PF08501	shikimate dehydrogenase	PF08501	NA	6
WP_218723169.1	GCF_019279055.1	NZ_JAGYWU010000009.1	KZA16_RS23595	CDS	NA	124452	124598	+	NA	IS30 family transposase	IS30 family transposase	NA	6
WP_218723169.1	GCF_019279055.1	NZ_JAGYWU010000009.1	KZA16_RS12275	CDS	NA	124607	125416	+	NA	IS66 family transposase	IS66 family transposase	NA	6
WP_218723169.1	GCF_019279055.1	NZ_JAGYWU010000009.1	WP_256938019.1	CDS	NA	125965	127134	-	NA	hypothetical protein	hypothetical protein	NA	6
WP_218723169.1	GCF_019279055.1	NZ_JAGYWU010000009.1	WP_153326990.1	CDS	NA	127487	127724	+	PF00665;PF01527;PF13276;PF13333	IS3 family transposase	PF00665;PF01527;PF13276;PF13333	NA	6
WP_218731585.1	GCF_019278525.1	NZ_CP058986.1	WP_218731569.1	CDS	NA	3728215	3729054	-	NA	hypothetical protein	hypothetical protein	NA	13
WP_218731585.1	GCF_019278525.1	NZ_CP058986.1	WP_218731570.1	CDS	NA	3729056	3733495	-	PF00270;PF00271	DEAD/DEAH box helicase	PF00270;PF00271	NA	13
WP_218731585.1	GCF_019278525.1	NZ_CP058986.1	WP_218731572.1	CDS	NA	3733583	3734407	-	NA	hypothetical protein	hypothetical protein	NA	13
WP_218731585.1	GCF_019278525.1	NZ_CP058986.1	WP_218731573.1	CDS	NA	3734460	3734975	-	NA	hypothetical protein	hypothetical protein	NA	13
WP_218731585.1	GCF_019278525.1	NZ_CP058986.1	WP_218731575.1	CDS	NA	3735092	3738043	-	PF04313;PF18766;PF22679	REase_I	REase_I	RM_type_I	13
WP_218731585.1	GCF_019278525.1	NZ_CP058986.1	WP_218731576.1	CDS	NA	3738096	3739763	-	PF03235	HEC-05	HEC-05	HEC-05	13
WP_218731585.1	GCF_019278525.1	NZ_CP058986.1	WP_218731577.1	CDS	NA	3739789	3741099	-	PF01420	Specificity_I	Specificity_I	RM_type_I	13
WP_218731585.1	GCF_019278525.1	NZ_CP058986.1	WP_218731579.1	CDS	NA	3741101	3743167	-	PF02384;PF12161	MTase_I	MTase_I	RM_type_I	13
WP_218731585.1	GCF_019278525.1	NZ_CP058986.1	WP_218731581.1	CDS	NA	3743587	3744726	-	NA	hypothetical protein	hypothetical protein	NA	13
WP_218731585.1	GCF_019278525.1	NZ_CP058986.1	WP_218731583.1	CDS	NA	3744719	3747172	-	PF02384	MTase_I	MTase_I	RM_type_I	13
WP_218731585.1	GCF_019278525.1	NZ_CP058986.1	WP_218731585.1	CDS	NA	3747238	3753156	-	PF00270;PF00271;PF09369	DruE3	DruE3	druantia_type_III	13
WP_218731585.1	GCF_019278525.1	NZ_CP058986.1	WP_218731586.1	CDS	NA	3753161	3756187	-	NA	DruH3	DruH3	druantia_type_III	13
WP_218731585.1	GCF_019278525.1	NZ_CP058986.1	WP_218731588.1	CDS	NA	3756257	3757255	-	PF13280	WYL	WYL	WYL	13
WP_218731585.1	GCF_019278525.1	NZ_CP058986.1	WP_218731590.1	CDS	NA	3757696	3758346	-	NA	hypothetical protein	hypothetical protein	NA	13
WP_218731585.1	GCF_019278525.1	NZ_CP058986.1	WP_218731591.1	CDS	NA	3758347	3759849	-	PF00589;PF02899	tyrosine-type recombinase/integrase	PF00589;PF02899	integrase	13
WP_218731585.1	GCF_019278525.1	NZ_CP058986.1	WP_218731592.1	CDS	NA	3760424	3761065	+	NA	hypothetical protein	hypothetical protein	NA	13
WP_218731585.1	GCF_019278525.1	NZ_CP058986.1	WP_218731593.1	CDS	NA	3761223	3761963	+	PF13676	bSEFIR_partial	bSEFIR_partial	SEFIR	13
WP_218731585.1	GCF_019278525.1	NZ_CP058986.1	WP_218731594.1	CDS	NA	3762301	3762507	+	NA	hypothetical protein	hypothetical protein	NA	13
WP_218731585.1	GCF_019278525.1	NZ_CP058986.1	WP_218731595.1	CDS	NA	3762521	3762925	+	NA	hypothetical protein	hypothetical protein	NA	13
WP_218731585.1	GCF_019278525.1	NZ_CP058986.1	WP_218731596.1	CDS	NA	3763014	3763664	+	NA	hypothetical protein	hypothetical protein	NA	13
WP_218731585.1	GCF_019278525.1	NZ_CP058986.1	WP_218731597.1	CDS	NA	3763667	3764197	+	COG3054;K02199;PF08534;TIGR01626	conserved hypothetical protein YtfJ-family, TIGR01626	PF00578	NA	13
WP_218731585.1	GCF_019278525.1	NZ_CP058986.1	WP_218731598.1	CDS	NA	3764190	3766376	+	PF00005;PF00664;PF03412	peptidase domain-containing ABC transporter	PF00005;PF00664;PF03412	NA	13
WP_218731585.1	GCF_019278525.1	NZ_CP058986.1	WP_218731599.1	CDS	NA	3766529	3766921	+	NA	hypothetical protein	hypothetical protein	NA	13
WP_218731585.1	GCF_019278525.1	NZ_CP058986.1	WP_218731600.1	CDS	NA	3767107	3767967	+	NA	hypothetical protein	hypothetical protein	phage	13
WP_218731585.1	GCF_019278525.1	NZ_CP058986.1	WP_218731601.1	CDS	NA	3768135	3770276	+	PF20720	hypothetical protein	PF20720	NA	13
WP_218731585.1	GCF_019278525.1	NZ_CP058986.1	WP_218731602.1	CDS	NA	3770409	3770909	+	NA	hypothetical protein	hypothetical protein	NA	13
WP_218731585.1	GCF_019278525.1	NZ_CP058986.1	WP_218731603.1	CDS	NA	3771087	3771938	+	NA	hypothetical protein	hypothetical protein	NA	13
WP_218731585.1	GCF_019278525.1	NZ_CP058986.1	WP_218731049.1	CDS	NA	3772746	3773105	+	PF13683	integrase core domain-containing protein	PF13683	integrase	13
WP_218731585.1	GCF_019278525.1	NZ_CP058986.1	WP_025562376.1	CDS	NA	3773345	3773866	+	PF01527;PF13518	helix-turn-helix domain-containing protein	PF01527;PF13518	NA	13
WP_218731585.1	GCF_019278525.1	NZ_CP058986.1	WP_254713173.1	CDS	NA	3773863	3774699	+	PF00665;PF13276;PF13333	IS3 family transposase	PF00665;PF13276;PF13333	NA	13
WP_218731585.1	GCF_019278525.1	NZ_CP058986.1	WP_218754484.1	CDS	NA	3774874	3775332	+	PF05225	helix-turn-helix domain-containing protein	PF05225	NA	13
WP_218731585.1	GCF_019278525.1	NZ_CP058986.1	WP_254713174.1	CDS	NA	3775278	3776126	+	PF00665	IS3 family transposase	PF00665	NA	13
WP_219472041.1	GCF_019375795.1	NZ_JAHXCR010000001.1	WP_025791090.1	CDS	NA	68	1426	+	NA	membrane protein	membrane protein	NA	13
WP_219472041.1	GCF_019375795.1	NZ_JAHXCR010000001.1	WP_219472023.1	CDS	traK	1443	2039	+	NA	conjugative transposon protein TraK	traK	NA	13
WP_219472041.1	GCF_019375795.1	NZ_JAHXCR010000001.1	WP_013264290.1	CDS	NA	2044	2523	+	NA	hypothetical protein	hypothetical protein	NA	13
WP_219472041.1	GCF_019375795.1	NZ_JAHXCR010000001.1	WP_219472025.1	CDS	NA	2525	3913	+	PF12508	conjugative transposon protein TraM	PF12508	NA	13
WP_219472041.1	GCF_019375795.1	NZ_JAHXCR010000001.1	WP_219472027.1	CDS	traN	3945	4868	+	PF13595	conjugative transposon protein TraN	traN	NA	13
WP_219472041.1	GCF_019375795.1	NZ_JAHXCR010000001.1	WP_219472029.1	CDS	NA	4887	7220	+	PF12696;PF14293	type IV secretory system conjugative DNA transfer family protein	PF12696;PF14293	NA	13
WP_219472041.1	GCF_019375795.1	NZ_JAHXCR010000001.1	WP_219472031.1	CDS	NA	7222	7887	+	PF05857	TraX family protein	PF05857	NA	13
WP_219472041.1	GCF_019375795.1	NZ_JAHXCR010000001.1	WP_219472033.1	CDS	NA	7855	11100	-	PF07693	P-loop NTPase fold protein	PF07693	NA	13
WP_219472041.1	GCF_019375795.1	NZ_JAHXCR010000001.1	WP_219472035.1	CDS	NA	11136	12566	-	PF09903	DUF2130 domain-containing protein	PF09903	NA	13
WP_219472041.1	GCF_019375795.1	NZ_JAHXCR010000001.1	WP_219472038.1	CDS	NA	12640	13677	-	PF13280	WYL	WYL	WYL	13
WP_219472041.1	GCF_019375795.1	NZ_JAHXCR010000001.1	WP_219472041.1	CDS	NA	13751	19825	-	PF00270;PF00271;PF09369	DruE3	DruE3	druantia_type_III	13
WP_219472041.1	GCF_019375795.1	NZ_JAHXCR010000001.1	WP_219472043.1	CDS	NA	19830	22865	-	NA	DruH3	DruH3	druantia_type_III	13
WP_219472041.1	GCF_019375795.1	NZ_JAHXCR010000001.1	WP_219472047.1	CDS	NA	23031	26675	-	NA	REase_I	REase_I	NA	13
WP_219472041.1	GCF_019375795.1	NZ_JAHXCR010000001.1	WP_219472049.1	CDS	NA	26688	27950	-	PF01420	Specificity_I	Specificity_I	RM_type_I	13
WP_219472041.1	GCF_019375795.1	NZ_JAHXCR010000001.1	WP_219472052.1	CDS	rhuM	27947	28975	-	PF02661;PF13310	PDC-S23	PDC-S23	NA	13
WP_219472041.1	GCF_019375795.1	NZ_JAHXCR010000001.1	WP_219472054.1	CDS	NA	29007	31040	-	PF02384;PF12161	MTase_I	MTase_I	RM_type_I	13
WP_219472041.1	GCF_019375795.1	NZ_JAHXCR010000001.1	WP_219472057.1	CDS	NA	31309	31518	-	PF01381	helix-turn-helix transcriptional regulator	PF01381	NA	13
WP_219472041.1	GCF_019375795.1	NZ_JAHXCR010000001.1	WP_219472060.1	CDS	NA	31753	32439	+	PF14730	DUF4468 domain-containing protein	PF14730	NA	13
WP_219472041.1	GCF_019375795.1	NZ_JAHXCR010000001.1	WP_257882008.1	CDS	NA	32505	36017	-	PF13538;PF13604	ATP-dependent RecD-like DNA helicase	PF13538;PF13604	NA	13
WP_219472041.1	GCF_019375795.1	NZ_JAHXCR010000001.1	WP_219472062.1	CDS	NA	36144	36353	-	PF01381	helix-turn-helix transcriptional regulator	PF01381	NA	13
WP_219472041.1	GCF_019375795.1	NZ_JAHXCR010000001.1	WP_219472065.1	CDS	NA	36492	36722	+	NA	hypothetical protein	hypothetical protein	NA	13
WP_219472041.1	GCF_019375795.1	NZ_JAHXCR010000001.1	WP_146160280.1	CDS	NA	36798	37082	+	NA	hypothetical protein	hypothetical protein	NA	13
WP_219472041.1	GCF_019375795.1	NZ_JAHXCR010000001.1	WP_219472067.1	CDS	NA	37251	38303	-	PF01551;PF01832	peptidoglycan DD-metalloendopeptidase family protein	PF01551;PF01832	NA	13
WP_219472041.1	GCF_019375795.1	NZ_JAHXCR010000001.1	WP_004363638.1	CDS	NA	38393	39160	+	PF13101;PF13351	DUF4099 domain-containing protein	PF13101;PF13351	NA	13
WP_219472041.1	GCF_019375795.1	NZ_JAHXCR010000001.1	WP_219472069.1	CDS	NA	39320	41107	+	PF01624	DNA mismatch repair protein MutS	PF01624	NA	13
WP_219472041.1	GCF_019375795.1	NZ_JAHXCR010000001.1	WP_004363636.1	CDS	NA	41169	41396	+	NA	hypothetical protein	hypothetical protein	plasmid	13
WP_219472041.1	GCF_019375795.1	NZ_JAHXCR010000001.1	WP_219472072.1	CDS	NA	41377	42696	+	PF08401;PF18818	ardc	ardc	Antidefense	13
WP_219999052.1	GCF_019448785.1	NZ_JAHZRZ010000003.1	WP_008501346.1	CDS	NA	305386	305766	-	PF00072	response regulator transcription factor	PF00072	NA	2
WP_219999052.1	GCF_019448785.1	NZ_JAHZRZ010000003.1	WP_008501347.1	CDS	NA	305787	306050	-	PF07235	XapX domain-containing protein	PF07235	NA	2
WP_219999052.1	GCF_019448785.1	NZ_JAHZRZ010000003.1	WP_008501348.1	CDS	NA	306047	306268	-	PF07235	DUF1427 family protein	PF07235	NA	2
WP_219999052.1	GCF_019448785.1	NZ_JAHZRZ010000003.1	WP_008501349.1	CDS	NA	306330	307016	-	PF00857	hydrolase	PF00857	NA	2
WP_219999052.1	GCF_019448785.1	NZ_JAHZRZ010000003.1	WP_193148874.1	CDS	NA	307235	309106	+	PF07969	amidohydrolase	PF07969	NA	2
WP_219999052.1	GCF_019448785.1	NZ_JAHZRZ010000003.1	WP_155023655.1	CDS	NA	309106	309513	+	PF07681	DoxX family protein	PF07681	NA	2
WP_219999052.1	GCF_019448785.1	NZ_JAHZRZ010000003.1	WP_219999046.1	CDS	NA	309510	311129	+	COG2223;K23448	Nitrate/nitrite transporter NarK	PF05977	NA	2
WP_219999052.1	GCF_019448785.1	NZ_JAHZRZ010000003.1	WP_023293378.1	CDS	NA	311160	311981	+	PF00561	alpha/beta fold hydrolase	PF00561	NA	2
WP_219999052.1	GCF_019448785.1	NZ_JAHZRZ010000003.1	WP_219999047.1	CDS	NA	312021	313415	-	PF13347	MFS transporter	PF13347	NA	2
WP_219999052.1	GCF_019448785.1	NZ_JAHZRZ010000003.1	WP_219999048.1	CDS	NA	313466	314554	-	PF00150	cellulase family glycosylhydrolase	PF00150	NA	2
WP_219999052.1	GCF_019448785.1	NZ_JAHZRZ010000003.1	WP_047747932.1	CDS	NA	314740	315747	+	PF00356;PF13377	LacI family DNA-binding transcriptional regulator	PF00356;PF13377	NA	2
WP_219999052.1	GCF_019448785.1	NZ_JAHZRZ010000003.1	WP_219999049.1	CDS	fosA	315733	316158	-	PF00903	FosA/FosA2 family fosfomycin resistance glutathione transferase	fosA	NA	2
WP_219999052.1	GCF_019448785.1	NZ_JAHZRZ010000003.1	WP_219999050.1	CDS	trpS	316358	317359	+	PF00579	tryptophan--tRNA ligase	trpS	NA	2
WP_219999052.1	GCF_019448785.1	NZ_JAHZRZ010000003.1	WP_100122290.1	CDS	NA	317399	317854	-	PF08845	SymE family type I addiction module toxin	PF08845	NA	2
WP_219999052.1	GCF_019448785.1	NZ_JAHZRZ010000003.1	WP_100122289.1	CDS	NA	318304	319308	+	TIGR02646	TIGR02646 family protein	PF13395	NA	2
WP_219999052.1	GCF_019448785.1	NZ_JAHZRZ010000003.1	WP_100122288.1	CDS	NA	319308	319898	+	PF13649	bifunctional 2-polyprenyl-6-hydroxyphenol methylase/3-demethylubiquinol 3-O-methyltransferase UbiG	PF13649	NA	2
WP_219999052.1	GCF_019448785.1	NZ_JAHZRZ010000003.1	WP_219999051.1	CDS	NA	320382	323678	+	NA	DruH3	DruH3	druantia_type_III	2
WP_219999052.1	GCF_019448785.1	NZ_JAHZRZ010000003.1	WP_219999052.1	CDS	NA	323681	330001	+	PF00270;PF00271;PF09369	DruE3	DruE3	druantia_type_III	2
WP_219999052.1	GCF_019448785.1	NZ_JAHZRZ010000003.1	WP_100122285.1	CDS	NA	330073	331608	-	PF01420	Specificity_I	Specificity_I	RM_type_I	2
WP_219999052.1	GCF_019448785.1	NZ_JAHZRZ010000003.1	WP_100122284.1	CDS	hsdM	331605	333194	-	PF02384;PF12161	MTase_I	MTase_I	RM_type_I	2
WP_219999052.1	GCF_019448785.1	NZ_JAHZRZ010000003.1	WP_219999053.1	CDS	hsdR	333265	336777	-	PF00271;PF04313;PF04851;PF08463	REase_I	REase_I	RM_type_I	2
WP_219999052.1	GCF_019448785.1	NZ_JAHZRZ010000003.1	K1J40_RS12130	tRNA	NA	337173	337257	-	NA	tRNA-Leu	tRNA	tRNA	2
WP_219999052.1	GCF_019448785.1	NZ_JAHZRZ010000003.1	WP_045330737.1	CDS	NA	337364	338086	-	NA	hypothetical protein	hypothetical protein	plasmid	2
WP_219999052.1	GCF_019448785.1	NZ_JAHZRZ010000003.1	WP_100122283.1	CDS	miaE	338117	338875	-	COG4445;K06169;PF06175;TIGR04059	tRNA isopentenyl-2-thiomethyl-A-37 hydroxylase MiaE (synthesis of 2-methylthio-cis-ribozeatin)	miaE	NA	2
WP_219999052.1	GCF_019448785.1	NZ_JAHZRZ010000003.1	WP_008501374.1	CDS	rraB	338922	339347	-	COG3076;K09893;PF06877	Regulator of RNase E activity RraB	rraB	NA	2
WP_219999052.1	GCF_019448785.1	NZ_JAHZRZ010000003.1	WP_214516355.1	CDS	NA	339447	339542	+	PF22864	hypothetical protein	PF22864	NA	2
WP_219999052.1	GCF_019448785.1	NZ_JAHZRZ010000003.1	WP_046092339.1	CDS	argF	339512	340516	+	PF00185;PF02729	ornithine carbamoyltransferase	argF	NA	2
WP_219999052.1	GCF_019448785.1	NZ_JAHZRZ010000003.1	WP_306301771.1	CDS	NA	340901	341599	+	NA	DUF3828 domain-containing protein	DUF3828 domain-containing protein	NA	2
WP_219999052.1	GCF_019448785.1	NZ_JAHZRZ010000003.1	WP_046092338.1	CDS	xynR	341799	342557	+	COG1414;K05818;K10973;K13641;K19333;PF01475;PF01614;PF03965;PF06163;PF08279;PF09012;PF09202;PF14277;PF14394;PF20024;TIGR02431	beta-ketoadipate pathway transcriptional regulators, PcaR/PcaU/PobR family;DNA-binding transcriptional regulator, IclR family	xynR	NA	2
WP_219999052.1	GCF_019448785.1	NZ_JAHZRZ010000003.1	WP_100122282.1	CDS	NA	342562	344172	-	PF04616;PF17851	glycoside hydrolase family 43 protein	PF04616;PF17851	NA	2
WP_219999052.1	GCF_019448785.1	NZ_JAHZRZ010000003.1	WP_023293405.1	CDS	NA	344184	345566	-	PF13347	MFS transporter	PF13347	NA	2
WP_219999052.1	GCF_019448785.1	NZ_JAHZRZ010000003.1	WP_046092336.1	CDS	yagF	345792	347759	-	PF00920;PF24877	xylonate dehydratase YagF	yagF	NA	2
WP_219999052.1	GCF_019448785.1	NZ_JAHZRZ010000003.1	WP_100122281.1	CDS	yagE	347774	348682	-	PF00701	2-keto-3-deoxygluconate aldolase	yagE	NA	2
WP_219999052.1	GCF_019448785.1	NZ_JAHZRZ010000003.1	WP_100122369.1	CDS	NA	348906	349358	-	COG2731;K19334;PF04074;TIGR00022	Beta-galactosidase, beta subunit;YhcH/YjgK/YiaL family protein	PF04074	NA	2
WP_220355262.1	GCF_019511525.1	NZ_JAEUAT010000004.1	WP_220355244.1	CDS	NA	216565	217311	+	PF13561	SDR family NAD(P)-dependent oxidoreductase	PF13561	NA	14
WP_220355262.1	GCF_019511525.1	NZ_JAEUAT010000004.1	WP_223217137.1	CDS	NA	217358	218137	-	PF00043;PF13409	glutathione binding-like protein	PF00043;PF13409	NA	14
WP_220355262.1	GCF_019511525.1	NZ_JAEUAT010000004.1	WP_420832181.1	CDS	NA	218209	218562	+	PF00440	helix-turn-helix domain-containing protein	PF00440	NA	14
WP_220355262.1	GCF_019511525.1	NZ_JAEUAT010000004.1	WP_223217138.1	CDS	NA	218869	219693	+	PF12697	alpha/beta fold hydrolase	PF12697	NA	14
WP_220355262.1	GCF_019511525.1	NZ_JAEUAT010000004.1	WP_220355245.1	CDS	NA	219804	220418	+	PF00072;PF00196	response regulator transcription factor	PF00072;PF00196	NA	14
WP_220355262.1	GCF_019511525.1	NZ_JAEUAT010000004.1	WP_220355246.1	CDS	NA	220588	221022	+	NA	hypothetical protein	hypothetical protein	NA	14
WP_220355262.1	GCF_019511525.1	NZ_JAEUAT010000004.1	WP_220355247.1	CDS	NA	221073	221825	-	COG0702;K20420;PF04321;TIGR01214	dTDP-4-dehydrorhamnose reductase	PF13460	NA	14
WP_220355262.1	GCF_019511525.1	NZ_JAEUAT010000004.1	WP_220355248.1	CDS	NA	222088	222726	+	PF00072;PF00196	response regulator transcription factor	PF00072;PF00196	NA	14
WP_220355262.1	GCF_019511525.1	NZ_JAEUAT010000004.1	WP_220355249.1	CDS	NA	223016	223777	+	PF13460	SDR family oxidoreductase	PF13460	NA	14
WP_220355262.1	GCF_019511525.1	NZ_JAEUAT010000004.1	WP_220355250.1	CDS	NA	223962	224930	-	PF08386	TAP-like protein	PF00561	NA	14
WP_220355262.1	GCF_019511525.1	NZ_JAEUAT010000004.1	WP_220355251.1	CDS	NA	225098	225655	-	NA	hypothetical protein	hypothetical protein	NA	14
WP_220355262.1	GCF_019511525.1	NZ_JAEUAT010000004.1	WP_220355252.1	CDS	NA	225873	226598	-	PF00072;PF00486	winged helix-turn-helix domain-containing protein	PF00072;PF00486	NA	14
WP_220355262.1	GCF_019511525.1	NZ_JAEUAT010000004.1	WP_220355253.1	CDS	NA	226663	227082	-	COG3123;K05913;PF06339;TIGR04366	Ectoine synthase	PF07883	NA	14
WP_220355262.1	GCF_019511525.1	NZ_JAEUAT010000004.1	WP_220355254.1	CDS	NA	227172	228581	+	PF00155;PF00392	PLP-dependent aminotransferase family protein	PF00155;PF00392	NA	14
WP_220355262.1	GCF_019511525.1	NZ_JAEUAT010000004.1	WP_223217139.1	CDS	NA	228715	229398	-	PF00211	adenylate/guanylate cyclase domain-containing protein	PF00211	NA	14
WP_220355262.1	GCF_019511525.1	NZ_JAEUAT010000004.1	WP_220355256.1	CDS	NA	229908	230540	-	PF02525	FMN-dependent NADH-azoreductase	PF02525	NA	14
WP_220355262.1	GCF_019511525.1	NZ_JAEUAT010000004.1	WP_220355257.1	CDS	NA	231019	231444	+	NA	hypothetical protein	hypothetical protein	NA	14
WP_220355262.1	GCF_019511525.1	NZ_JAEUAT010000004.1	WP_220355258.1	CDS	NA	231593	231946	+	NA	hypothetical protein	hypothetical protein	NA	14
WP_220355262.1	GCF_019511525.1	NZ_JAEUAT010000004.1	WP_220355452.1	CDS	NA	231948	232709	-	PF00078	reverse transcriptase domain-containing protein	PF00078	NA	14
WP_220355262.1	GCF_019511525.1	NZ_JAEUAT010000004.1	WP_220355259.1	CDS	NA	232766	234532	-	PF10088;PF20275	ABC-three component system protein	PF10088;PF20275	NA	14
WP_220355262.1	GCF_019511525.1	NZ_JAEUAT010000004.1	WP_338110982.1	CDS	NA	234529	234777	-	PF20293	ABC-three component system middle component 6	PF20293	NA	14
WP_220355262.1	GCF_019511525.1	NZ_JAEUAT010000004.1	WP_220355260.1	CDS	NA	234761	235228	-	PF20275	ABC-three component system protein	PF20275	NA	14
WP_220355262.1	GCF_019511525.1	NZ_JAEUAT010000004.1	WP_220355261.1	CDS	NA	235257	235706	-	NA	hypothetical protein	hypothetical protein	NA	14
WP_220355262.1	GCF_019511525.1	NZ_JAEUAT010000004.1	WP_220355262.1	CDS	NA	236032	242157	-	PF00270;PF00271;PF09369	DruE3	DruE3	druantia_type_III	14
WP_220355262.1	GCF_019511525.1	NZ_JAEUAT010000004.1	WP_222857981.1	CDS	NA	242154	245357	-	NA	DruH3	DruH3	druantia_type_III	14
WP_220355262.1	GCF_019511525.1	NZ_JAEUAT010000004.1	WP_220355264.1	CDS	NA	245814	246290	+	NA	competence protein CoiA	competence protein CoiA	NA	14
WP_220355262.1	GCF_019511525.1	NZ_JAEUAT010000004.1	WP_220355265.1	CDS	NA	246556	246927	-	PF00072	response regulator transcription factor	PF00072	NA	14
WP_220355262.1	GCF_019511525.1	NZ_JAEUAT010000004.1	WP_220355266.1	CDS	NA	246965	247630	-	PF00072;PF00196	response regulator transcription factor	PF00072;PF00196	NA	14
WP_220355262.1	GCF_019511525.1	NZ_JAEUAT010000004.1	WP_220355267.1	CDS	NA	247714	249786	-	PF00512;PF02518;PF13426	ATP-binding protein	PF00512;PF02518;PF13426	NA	14
WP_220355262.1	GCF_019511525.1	NZ_JAEUAT010000004.1	WP_220355268.1	CDS	wrbA	250061	250690	-	PF03358	NAD(P)H:quinone oxidoreductase	wrbA	NA	14
WP_220355262.1	GCF_019511525.1	NZ_JAEUAT010000004.1	WP_220355269.1	CDS	NA	250993	252147	+	PF22247	Catechol 2,3-dioxygenase-like N-terminal domain	PF00903	NA	14
WP_220355262.1	GCF_019511525.1	NZ_JAEUAT010000004.1	WP_220355270.1	CDS	NA	252180	253298	+	PF00465;PF25137	iron-containing alcohol dehydrogenase	PF00465;PF25137	NA	14
WP_220355262.1	GCF_019511525.1	NZ_JAEUAT010000004.1	WP_220355271.1	CDS	NA	253313	254674	+	PF01425	amidase	PF01425	NA	14
WP_220355262.1	GCF_019511525.1	NZ_JAEUAT010000004.1	WP_220355272.1	CDS	NA	254688	255116	+	PF00571	CBS domain-containing protein	PF00571	NA	14
WP_220355262.1	GCF_019511525.1	NZ_JAEUAT010000004.1	WP_220355273.1	CDS	NA	255217	255837	+	PF00043;PF13409	glutathione S-transferase family protein	PF00043;PF13409	NA	14
WP_220355262.1	GCF_019511525.1	NZ_JAEUAT010000004.1	WP_220355274.1	CDS	NA	255941	257401	+	PF00027;PF00924	mechanosensitive ion channel domain-containing protein	PF00027;PF00924	NA	14
WP_220355262.1	GCF_019511525.1	NZ_JAEUAT010000004.1	WP_223217161.1	CDS	NA	257603	258250	+	COG3560;K04719;PF14512;TIGR02476	5,6-dimethylbenzimidazole synthase	PF00881	NA	14
WP_220355262.1	GCF_019511525.1	NZ_JAEUAT010000004.1	WP_220355276.1	CDS	NA	258358	259281	+	PF00126;PF03466	LysR substrate-binding domain-containing protein	PF00126;PF03466	NA	14
WP_220355262.1	GCF_019511525.1	NZ_JAEUAT010000004.1	WP_223217140.1	CDS	NA	259815	260765	+	PF00126;PF03466	LysR family transcriptional regulator	PF00126;PF03466	NA	14
WP_220355262.1	GCF_019511525.1	NZ_JAEUAT010000004.1	WP_220355278.1	CDS	NA	260791	261726	-	PF00126;PF03466	LysR family transcriptional regulator	PF00126;PF03466	NA	14
WP_220355262.1	GCF_019511525.1	NZ_JAEUAT010000004.1	WP_220355279.1	CDS	NA	261948	262535	+	COG1853;K09024;K21185;K23462;PF01613;TIGR02296;TIGR03615	4-hydroxyphenylacetate 3-monooxygenase, reductase component;pyrimidine utilization flavin reductase protein F	PF01613	NA	14
WP_220355262.1	GCF_019511525.1	NZ_JAEUAT010000004.1	WP_220355280.1	CDS	NA	262535	262969	+	COG5485;K15945;PF07366;TIGR02096	Predicted ester cyclase	PF07366	NA	14
WP_220355262.1	GCF_019511525.1	NZ_JAEUAT010000004.1	WP_220355281.1	CDS	NA	262966	264567	+	COG2368;K00483;K14534;K21184;K24293;PF03241;PF11794;TIGR02310	4-hydroxyphenylacetate 3-monooxygenase, oxygenase component	PF03241;PF11794	NA	14
WP_220805287.1	GCF_019656515.1	NZ_BPMN01000042.1	WP_220805287.1	CDS	NA	1	5440	-	PF00270;PF00271;PF09369	DruE3	DruE3	druantia_type_III	9
WP_220805287.1	GCF_019656515.1	NZ_BPMN01000042.1	WP_220805288.1	CDS	NA	5446	8775	-	NA	DruH3	DruH3	druantia_type_III	9
WP_220805287.1	GCF_019656515.1	NZ_BPMN01000042.1	WP_234463093.1	CDS	NA	8947	9723	-	PF01863	M48 family metallopeptidase	PF01863	NA	9
WP_220805287.1	GCF_019656515.1	NZ_BPMN01000042.1	WP_239068333.1	CDS	NA	9720	10190	-	NA	hypothetical protein	hypothetical protein	NA	9
WP_221106652.1	GCF_019693255.1	NZ_CP081178.1	WP_221106636.1	CDS	NA	4474713	4474931	+	NA	hypothetical protein	hypothetical protein	NA	6
WP_221106652.1	GCF_019693255.1	NZ_CP081178.1	WP_221106638.1	CDS	NA	4476708	4477694	+	PF13481	AAA family ATPase	PF13481	NA	6
WP_221106652.1	GCF_019693255.1	NZ_CP081178.1	WP_221106640.1	CDS	NA	4478503	4478799	-	NA	hypothetical protein	hypothetical protein	NA	6
WP_221106652.1	GCF_019693255.1	NZ_CP081178.1	WP_221106642.1	CDS	NA	4478869	4479438	-	NA	hypothetical protein	hypothetical protein	plasmid	6
WP_221106652.1	GCF_019693255.1	NZ_CP081178.1	WP_221106644.1	CDS	NA	4479526	4479951	-	NA	hypothetical protein	hypothetical protein	NA	6
WP_221106652.1	GCF_019693255.1	NZ_CP081178.1	WP_221109674.1	CDS	NA	4480192	4480329	+	NA	hypothetical protein	hypothetical protein	NA	6
WP_221106652.1	GCF_019693255.1	NZ_CP081178.1	WP_221106288.1	CDS	NA	4480550	4481527	+	PF01609;PF05598	IS5 family transposase	PF01609;PF05598	NA	6
WP_221106652.1	GCF_019693255.1	NZ_CP081178.1	WP_221106646.1	CDS	NA	4482313	4487250	+	PF00271;PF02384;PF04851;PF13156;PF18135;PF22240	REase_MTase_IIG	REase_MTase_IIG	RM_type_IIG	6
WP_221106652.1	GCF_019693255.1	NZ_CP081178.1	WP_221106648.1	CDS	NA	4487661	4487924	+	NA	hypothetical protein	hypothetical protein	NA	6
WP_221106652.1	GCF_019693255.1	NZ_CP081178.1	WP_342393962.1	CDS	NA	4488000	4488740	+	PF00078	reverse transcriptase family protein	PF00078	NA	6
WP_221106652.1	GCF_019693255.1	NZ_CP081178.1	WP_342393963.1	CDS	NA	4488815	4489045	+	NA	hypothetical protein	hypothetical protein	NA	6
WP_221106652.1	GCF_019693255.1	NZ_CP081178.1	K3369_RS20210	CDS	NA	4489057	4489286	-	NA	hypothetical protein	hypothetical protein	NA	6
WP_221106652.1	GCF_019693255.1	NZ_CP081178.1	WP_221106649.1	CDS	NA	4489670	4491613	+	PF13589	ATP-binding protein	PF13589	NA	6
WP_221106652.1	GCF_019693255.1	NZ_CP081178.1	WP_221106650.1	CDS	NA	4491703	4492989	-	NA	hypothetical protein	hypothetical protein	NA	6
WP_221106652.1	GCF_019693255.1	NZ_CP081178.1	WP_221106651.1	CDS	NA	4493568	4496882	+	NA	DruH3	DruH3	druantia_type_III	6
WP_221106652.1	GCF_019693255.1	NZ_CP081178.1	WP_221106652.1	CDS	NA	4496892	4503158	+	PF00270;PF00271;PF09369	DruE3	DruE3	druantia_type_III	6
WP_221106652.1	GCF_019693255.1	NZ_CP081178.1	WP_221106653.1	CDS	NA	4503287	4504435	-	NA	hypothetical protein	hypothetical protein	NA	6
WP_221106652.1	GCF_019693255.1	NZ_CP081178.1	WP_221106654.1	CDS	NA	4504532	4505392	-	PF08238	tetratricopeptide repeat protein	PF08238	NA	6
WP_221106652.1	GCF_019693255.1	NZ_CP081178.1	WP_221106655.1	CDS	NA	4505475	4506524	+	PF13280	YafY family protein	PF13280	NA	6
WP_221106652.1	GCF_019693255.1	NZ_CP081178.1	WP_221106656.1	CDS	NA	4506657	4508615	-	PF03235	DUF262 domain-containing protein	PF03235	NA	6
WP_221106652.1	GCF_019693255.1	NZ_CP081178.1	WP_221106658.1	CDS	NA	4509146	4511518	+	PF00271;PF04851;PF22548	DEAD/DEAH box helicase family protein	PF00271;PF04851;PF22548	NA	6
WP_221106652.1	GCF_019693255.1	NZ_CP081178.1	WP_221106660.1	CDS	NA	4511666	4512796	+	NA	hypothetical protein	hypothetical protein	NA	6
WP_221106652.1	GCF_019693255.1	NZ_CP081178.1	WP_221106662.1	CDS	NA	4512808	4513047	+	NA	hypothetical protein	hypothetical protein	NA	6
WP_221106652.1	GCF_019693255.1	NZ_CP081178.1	WP_221106663.1	CDS	NA	4513591	4514028	+	NA	hypothetical protein	hypothetical protein	NA	6
WP_221106652.1	GCF_019693255.1	NZ_CP081178.1	WP_221106665.1	CDS	NA	4514119	4516149	+	COG2369;COG4228;PF09299	Mu transposase, C-terminal;Mu-like prophage DNA circulation protein	PF02316;PF09299;PF13518	phage	6
WP_221106652.1	GCF_019693255.1	NZ_CP081178.1	WP_221106667.1	CDS	NA	4516190	4516915	+	COG2842;K10725;PF05621;TIGR03015	Bacteriophage DNA transposition protein, AAA+ family ATPase	PF13401	NA	6
WP_221106652.1	GCF_019693255.1	NZ_CP081178.1	K3369_RS20285	tRNA	NA	4518373	4518449	-	NA	tRNA-Pro	tRNA	tRNA	6
WP_221106652.1	GCF_019693255.1	NZ_CP081178.1	WP_003179985.1	CDS	NA	4518539	4518895	-	COG0789;K21972;PF09035;TIGR02047	Excisionase from transposon Tn916	PF13411	NA	6
WP_221106652.1	GCF_019693255.1	NZ_CP081178.1	WP_002553164.1	CDS	ihfA	4518876	4519178	-	PF00216	integration host factor subunit alpha	ihfA	NA	6
WP_221106652.1	GCF_019693255.1	NZ_CP081178.1	WP_221106668.1	CDS	pheT	4519182	4521563	-	COG0072;COG4937;K01890;PF01588;PF03147;PF03483;PF03484;PF17759;PF18262;TIGR00471;TIGR00472	Ferredoxin-fold anticodon binding domain;Phe-tRNA synthetase beta subunit B1 domain;Phenylalanyl-tRNA synthetase beta subunit;phenylalanyl-tRNA synthetase, beta subunit, non-spirochete bacterial;tRNA synthetase B5 domain	pheT	NA	6
WP_221106652.1	GCF_019693255.1	NZ_CP081178.1	WP_007905876.1	CDS	pheS	4521590	4522606	-	PF01409;PF02912	phenylalanine--tRNA ligase subunit alpha	pheS	NA	6
WP_221106652.1	GCF_019693255.1	NZ_CP081178.1	WP_007905879.1	CDS	rplT	4522716	4523072	-	PF00453	50S ribosomal protein L20	rplT	NA	6
WP_221115221.1	GCF_019685155.1	NZ_JABDWC010000002.1	WP_221115205.1	CDS	NA	66634	66969	-	NA	hypothetical protein	hypothetical protein	NA	14
WP_221115221.1	GCF_019685155.1	NZ_JABDWC010000002.1	WP_221115206.1	CDS	NA	67048	67515	-	NA	hypothetical protein	hypothetical protein	NA	14
WP_221115221.1	GCF_019685155.1	NZ_JABDWC010000002.1	WP_221115361.1	CDS	NA	68001	69455	-	NA	pAgo_I	pAgo_I	argonaute_type_I	14
WP_221115221.1	GCF_019685155.1	NZ_JABDWC010000002.1	WP_221115360.1	CDS	NA	69452	70771	-	NA	Aga_REase-PNTD1-PNTD2	Aga_REase-PNTD1-PNTD2	NA	14
WP_221115221.1	GCF_019685155.1	NZ_JABDWC010000002.1	WP_259671010.1	CDS	NA	70991	72091	+	PF00669;PF00700	flagellin	PF00669;PF00700	NA	14
WP_221115221.1	GCF_019685155.1	NZ_JABDWC010000002.1	WP_221115362.1	CDS	NA	72092	72649	-	PF00239	recombinase family protein	PF00239	integrase	14
WP_221115221.1	GCF_019685155.1	NZ_JABDWC010000002.1	WP_221115208.1	CDS	NA	72775	73461	+	PF13412	winged helix-turn-helix transcriptional regulator	PF13412	NA	14
WP_221115221.1	GCF_019685155.1	NZ_JABDWC010000002.1	WP_221115209.1	CDS	NA	73486	73989	-	NA	hypothetical protein	hypothetical protein	NA	14
WP_221115221.1	GCF_019685155.1	NZ_JABDWC010000002.1	WP_221115210.1	CDS	NA	74198	74944	+	NA	hypothetical protein	hypothetical protein	NA	14
WP_221115221.1	GCF_019685155.1	NZ_JABDWC010000002.1	WP_221115211.1	CDS	NA	75074	75892	+	NA	hypothetical protein	hypothetical protein	NA	14
WP_221115221.1	GCF_019685155.1	NZ_JABDWC010000002.1	WP_221115212.1	CDS	NA	76020	76730	-	PF25164	competence protein CoiA	PF25164	NA	14
WP_221115221.1	GCF_019685155.1	NZ_JABDWC010000002.1	WP_221115213.1	CDS	NA	76987	77298	-	NA	hypothetical protein	hypothetical protein	NA	14
WP_221115221.1	GCF_019685155.1	NZ_JABDWC010000002.1	WP_221115214.1	CDS	NA	77410	78030	-	NA	hypothetical protein	hypothetical protein	NA	14
WP_221115221.1	GCF_019685155.1	NZ_JABDWC010000002.1	WP_221115215.1	CDS	NA	78159	78740	-	PF05367	Phage endonuclease I	PF05367	NA	14
WP_221115221.1	GCF_019685155.1	NZ_JABDWC010000002.1	WP_259671011.1	CDS	NA	78952	79866	+	NA	hypothetical protein	hypothetical protein	NA	14
WP_221115221.1	GCF_019685155.1	NZ_JABDWC010000002.1	WP_221115216.1	CDS	NA	79903	80652	+	PF18865	AbiJ N-terminal domain 5	PF18865	NA	14
WP_221115221.1	GCF_019685155.1	NZ_JABDWC010000002.1	WP_221115217.1	CDS	NA	80738	81883	-	NA	hypothetical protein	hypothetical protein	NA	14
WP_221115221.1	GCF_019685155.1	NZ_JABDWC010000002.1	WP_311044988.1	CDS	NA	82230	82724	+	NA	hypothetical protein	hypothetical protein	NA	14
WP_221115221.1	GCF_019685155.1	NZ_JABDWC010000002.1	WP_221115219.1	CDS	NA	82764	84716	+	PF00004;PF01434	AAA family ATPase	PF00004;PF01434	NA	14
WP_221115221.1	GCF_019685155.1	NZ_JABDWC010000002.1	WP_221115220.1	CDS	NA	84798	85964	+	NA	hypothetical protein	hypothetical protein	NA	14
WP_221115221.1	GCF_019685155.1	NZ_JABDWC010000002.1	WP_221115364.1	CDS	NA	86389	89673	+	NA	DruH3	DruH3	druantia_type_III	14
WP_221115221.1	GCF_019685155.1	NZ_JABDWC010000002.1	WP_221115221.1	CDS	NA	89670	95798	+	PF00270;PF00271;PF09369	DruE3	DruE3	druantia_type_III	14
WP_221115221.1	GCF_019685155.1	NZ_JABDWC010000002.1	WP_221115222.1	CDS	NA	95863	98013	-	PF06527	TniQ family protein	PF06527	NA	14
WP_221115221.1	GCF_019685155.1	NZ_JABDWC010000002.1	WP_221115223.1	CDS	NA	98010	98999	-	PF05621	TniB family NTP-binding protein	PF05621	NA	14
WP_221115221.1	GCF_019685155.1	NZ_JABDWC010000002.1	WP_221115224.1	CDS	NA	98999	101386	-	NA	hypothetical protein	hypothetical protein	NA	14
WP_221115221.1	GCF_019685155.1	NZ_JABDWC010000002.1	WP_221115225.1	CDS	NA	101388	101960	-	NA	hypothetical protein	hypothetical protein	NA	14
WP_221115221.1	GCF_019685155.1	NZ_JABDWC010000002.1	WP_221115226.1	CDS	NA	102097	102264	-	NA	hypothetical protein	hypothetical protein	NA	14
WP_221115221.1	GCF_019685155.1	NZ_JABDWC010000002.1	WP_221115227.1	CDS	NA	103583	104866	-	PF01053	O-acetylhomoserine aminocarboxypropyltransferase	PF01053	NA	14
WP_221115221.1	GCF_019685155.1	NZ_JABDWC010000002.1	WP_221115228.1	CDS	NA	105009	105437	-	PF13380	CoA-binding protein	PF13380	NA	14
WP_221115221.1	GCF_019685155.1	NZ_JABDWC010000002.1	WP_221115229.1	CDS	NA	105615	105938	+	NA	hypothetical protein	hypothetical protein	NA	14
WP_221115221.1	GCF_019685155.1	NZ_JABDWC010000002.1	WP_221115230.1	CDS	NA	106413	107249	+	COG4975;K03298;PF06379;TIGR00776;TIGR03340	L-rhamnose-proton symport protein (RhaT);phosphonate utilization associated putative membrane protein;RhaT L-rhamnose-proton symporter family protein	PF00892	NA	14
WP_221115221.1	GCF_019685155.1	NZ_JABDWC010000002.1	WP_221115231.1	CDS	NA	107250	108074	-	PF00378	enoyl-CoA hydratase	PF00378	NA	14
WP_221115221.1	GCF_019685155.1	NZ_JABDWC010000002.1	WP_221115232.1	CDS	NA	108172	108402	-	PF06568	DUF1127 domain-containing protein	PF06568	NA	14
WP_221115221.1	GCF_019685155.1	NZ_JABDWC010000002.1	WP_221115233.1	CDS	NA	108477	109376	+	PF00126;PF03466	LysR family transcriptional regulator	PF00126;PF03466	NA	14
WP_221115221.1	GCF_019685155.1	NZ_JABDWC010000002.1	WP_221115234.1	CDS	rplM	109668	110132	+	COG0102;K02871;PF00572;TIGR01066	Ribosomal protein L13	rplM	NA	14
WP_221115221.1	GCF_019685155.1	NZ_JABDWC010000002.1	WP_221115235.1	CDS	rpsI	110135	110602	+	COG0103;K02960;PF00380;TIGR03627	Ribosomal protein S9	rpsI	NA	14
WP_221115221.1	GCF_019685155.1	NZ_JABDWC010000002.1	HJB84_RS33435	CDS	NA	110819	110977	+	NA	CmlA/FloR family chloramphenicol efflux MFS transporter	CmlA/FloR family chloramphenicol efflux MFS transporter	NA	14
WP_221115221.1	GCF_019685155.1	NZ_JABDWC010000002.1	WP_207583766.1	CDS	speB	111173	112135	+	PF00491	agmatinase	speB	NA	14
WP_221115221.1	GCF_019685155.1	NZ_JABDWC010000002.1	WP_207583765.1	CDS	argC	112195	113127	+	PF01118;PF22698	N-acetyl-gamma-glutamyl-phosphate reductase	argC	NA	14
WP_221115221.1	GCF_019685155.1	NZ_JABDWC010000002.1	WP_221115236.1	CDS	NA	113132	113923	+	COG0730;PF01925	Sulfite exporter TauE/SafE;Uncharacterized membrane protein YfcA	PF01925	NA	14
WP_221115221.1	GCF_019685155.1	NZ_JABDWC010000002.1	WP_207583763.1	CDS	NA	113935	115038	-	COG1612;K02259;PF02628	Cytochrome oxidase assembly protein;Heme A synthase	PF02628	NA	14
WP_221115221.1	GCF_019685155.1	NZ_JABDWC010000002.1	WP_207583762.1	CDS	NA	115154	115363	+	PF11003	DUF2842 domain-containing protein	PF11003	NA	14
WP_221142787.1	GCF_019683995.1	NZ_JABDXB010000001.1	HJA84_RS01225	CDS	NA	262008	262258	+	NA	ATP-dependent DNA ligase	ATP-dependent DNA ligase	NA	14
WP_221142787.1	GCF_019683995.1	NZ_JABDXB010000001.1	WP_207607378.1	CDS	NA	262268	262915	-	NA	hypothetical protein	hypothetical protein	NA	14
WP_221142787.1	GCF_019683995.1	NZ_JABDXB010000001.1	WP_207601564.1	CDS	NA	263048	263389	-	COG1359;PF07978	NIPSNAP	PF07978	NA	14
WP_221142787.1	GCF_019683995.1	NZ_JABDXB010000001.1	WP_207608827.1	CDS	NA	263844	264134	-	COG4877;K07722;PF12651;PF16777;TIGR04563	Ribbon-helix-helix domain;Transcriptional regulator, RHH-like, CopG	COG4877;K07722;PF12651;PF16777;TIGR04563	NA	14
WP_221142787.1	GCF_019683995.1	NZ_JABDXB010000001.1	WP_138392934.1	CDS	NA	264295	264678	-	PF00072	response regulator	PF00072	NA	14
WP_221142787.1	GCF_019683995.1	NZ_JABDXB010000001.1	WP_311043993.1	CDS	NA	264685	265671	-	PF07536;PF08448	HWE histidine kinase domain-containing protein	PF07536;PF08448	NA	14
WP_221142787.1	GCF_019683995.1	NZ_JABDXB010000001.1	WP_221142773.1	CDS	NA	266454	268616	-	PF06527	TniQ family protein	PF06527	NA	14
WP_221142787.1	GCF_019683995.1	NZ_JABDXB010000001.1	WP_221142774.1	CDS	NA	268606	269622	-	PF13401	ATP-binding protein	PF13401	NA	14
WP_221142787.1	GCF_019683995.1	NZ_JABDXB010000001.1	WP_221142775.1	CDS	NA	269660	271945	-	NA	hypothetical protein	hypothetical protein	NA	14
WP_221142787.1	GCF_019683995.1	NZ_JABDXB010000001.1	WP_221142776.1	CDS	NA	271932	273023	-	NA	hypothetical protein	hypothetical protein	NA	14
WP_221142787.1	GCF_019683995.1	NZ_JABDXB010000001.1	WP_221142777.1	CDS	NA	274147	275148	+	NA	hypothetical protein	hypothetical protein	NA	14
WP_221142787.1	GCF_019683995.1	NZ_JABDXB010000001.1	WP_221142778.1	CDS	NA	275232	275741	-	PF20001	DUF6428 family protein	PF20001	NA	14
WP_221142787.1	GCF_019683995.1	NZ_JABDXB010000001.1	WP_221142779.1	CDS	NA	275784	276140	+	PF12840	helix-turn-helix transcriptional regulator	PF12840	NA	14
WP_221142787.1	GCF_019683995.1	NZ_JABDXB010000001.1	WP_221142780.1	CDS	arsK	276133	277341	+	PF07690	arsenite efflux MFS transporter ArsK	arsK	NA	14
WP_221142787.1	GCF_019683995.1	NZ_JABDXB010000001.1	WP_221142781.1	CDS	arsH	277345	278055	-	PF03358	arsenical resistance protein ArsH	arsH	NA	14
WP_221142787.1	GCF_019683995.1	NZ_JABDXB010000001.1	WP_221142782.1	CDS	arsC	278048	278470	-	PF03960	arsenate reductase (glutaredoxin)	arsC	NA	14
WP_221142787.1	GCF_019683995.1	NZ_JABDXB010000001.1	WP_221142783.1	CDS	arsB	278473	279531	-	PF01758	ACR3 family arsenite efflux transporter	arsB	NA	14
WP_221142787.1	GCF_019683995.1	NZ_JABDXB010000001.1	WP_221142784.1	CDS	NA	279533	280060	-	PF01451	arsenate reductase ArsC	PF01451	NA	14
WP_221142787.1	GCF_019683995.1	NZ_JABDXB010000001.1	WP_221142785.1	CDS	arsN2	280075	280515	-	PF13508	arsenic resistance N-acetyltransferase ArsN2	arsN2	NA	14
WP_221142787.1	GCF_019683995.1	NZ_JABDXB010000001.1	WP_221142786.1	CDS	NA	280503	280862	-	PF12840	helix-turn-helix transcriptional regulator	PF12840	NA	14
WP_221142787.1	GCF_019683995.1	NZ_JABDXB010000001.1	HJA84_RS01325	CDS	NA	280921	281720	+	NA	OB-fold nucleic acid binding domain-containing protein	OB-fold nucleic acid binding domain-containing protein	NA	14
WP_221142787.1	GCF_019683995.1	NZ_JABDXB010000001.1	WP_221142787.1	CDS	NA	281756	287857	-	PF00270;PF00271;PF09369	DruE3	DruE3	druantia_type_III	14
WP_221142787.1	GCF_019683995.1	NZ_JABDXB010000001.1	WP_221142788.1	CDS	NA	287854	291255	-	NA	DruH3	DruH3	druantia_type_III	14
WP_221142787.1	GCF_019683995.1	NZ_JABDXB010000001.1	WP_221142789.1	CDS	NA	291429	291725	-	NA	hypothetical protein	hypothetical protein	NA	14
WP_221142787.1	GCF_019683995.1	NZ_JABDXB010000001.1	WP_221142790.1	CDS	NA	291722	292396	-	PF02586	SOS response-associated peptidase	PF02586	NA	14
WP_221142787.1	GCF_019683995.1	NZ_JABDXB010000001.1	WP_221142791.1	CDS	NA	292395	292649	+	NA	hypothetical protein	hypothetical protein	NA	14
WP_221142787.1	GCF_019683995.1	NZ_JABDXB010000001.1	WP_221142792.1	CDS	NA	292657	293565	-	PF00126;PF03466	LysR family transcriptional regulator	PF00126;PF03466	NA	14
WP_221142787.1	GCF_019683995.1	NZ_JABDXB010000001.1	WP_221142793.1	CDS	NA	293667	294590	+	PF00106	SDR family NAD(P)-dependent oxidoreductase	PF00106	NA	14
WP_221142787.1	GCF_019683995.1	NZ_JABDXB010000001.1	WP_182590948.1	CDS	NA	294655	295101	-	PF02627	carboxymuconolactone decarboxylase family protein	PF02627	NA	14
WP_221142787.1	GCF_019683995.1	NZ_JABDXB010000001.1	WP_221142794.1	CDS	NA	295197	295634	-	PF07883	cupin domain-containing protein	PF07883	NA	14
WP_221142787.1	GCF_019683995.1	NZ_JABDXB010000001.1	WP_221142795.1	CDS	NA	295650	296402	-	COG0702;K20420;PF04321;TIGR01214	dTDP-4-dehydrorhamnose reductase	PF13460	NA	14
WP_221142787.1	GCF_019683995.1	NZ_JABDXB010000001.1	WP_221142796.1	CDS	NA	296412	296924	-	PF02082	Rrf2 family transcriptional regulator	PF02082	NA	14
WP_221142787.1	GCF_019683995.1	NZ_JABDXB010000001.1	WP_148146333.1	CDS	NA	297100	297504	+	COG4319;COG4460;COG4875;K01822;PF11533;PF13474;PF14534;TIGR02246	conserved hypothetical protein;Ketosteroid isomerase homolog	PF12680	NA	14
WP_221142787.1	GCF_019683995.1	NZ_JABDXB010000001.1	WP_221142797.1	CDS	ada	297504	298607	+	PF01035;PF02805;PF12833	bifunctional DNA-binding transcriptional regulator/O6-methylguanine-DNA methyltransferase Ada	ada	NA	14
WP_221142787.1	GCF_019683995.1	NZ_JABDXB010000001.1	WP_221142798.1	CDS	NA	298735	298905	-	NA	hypothetical protein	hypothetical protein	NA	14
WP_221142787.1	GCF_019683995.1	NZ_JABDXB010000001.1	WP_221142799.1	CDS	NA	299177	299773	+	PF02230	alpha/beta hydrolase	PF02230	NA	14
WP_221142787.1	GCF_019683995.1	NZ_JABDXB010000001.1	WP_221142800.1	CDS	NA	299809	300714	+	NA	hypothetical protein	hypothetical protein	NA	14
WP_221142787.1	GCF_019683995.1	NZ_JABDXB010000001.1	WP_311043994.1	CDS	NA	300717	301397	+	COG1309;COG3226;K16137;K19335;PF00440;PF13022;PF16925;TIGR03384;TIGR03613;TIGR03968	mycofactocin system transcriptional regulator;pyrimidine utilization regulatory protein R;transcriptional repressor BetI	PF00440;PF16925	NA	14
WP_221142787.1	GCF_019683995.1	NZ_JABDXB010000001.1	WP_221142801.1	CDS	NA	301483	302937	+	PF07690	MFS transporter	PF07690	NA	14
WP_221142787.1	GCF_019683995.1	NZ_JABDXB010000001.1	WP_375337126.1	CDS	NA	303066	303245	+	PF13561	SDR family oxidoreductase	PF13561	NA	14
WP_221142787.1	GCF_019683995.1	NZ_JABDXB010000001.1	WP_221142802.1	CDS	NA	303460	304077	+	NA	hypothetical protein	hypothetical protein	NA	14
WP_221142787.1	GCF_019683995.1	NZ_JABDXB010000001.1	WP_221142803.1	CDS	NA	304119	306053	+	PF00004;PF01434	AAA family ATPase	PF00004;PF01434	NA	14
WP_221142787.1	GCF_019683995.1	NZ_JABDXB010000001.1	WP_221142804.1	CDS	NA	306081	306575	+	NA	hypothetical protein	hypothetical protein	NA	14
WP_221142787.1	GCF_019683995.1	NZ_JABDXB010000001.1	WP_221142805.1	CDS	NA	306654	307283	+	PF17278	DUF5343 domain-containing protein	PF17278	NA	14
WP_221142787.1	GCF_019683995.1	NZ_JABDXB010000001.1	WP_221142806.1	CDS	NA	307283	307795	+	PF13643	DUF4145 domain-containing protein	PF13643	NA	14
WP_221142787.1	GCF_019683995.1	NZ_JABDXB010000001.1	WP_221142807.1	CDS	NA	307819	309381	+	NA	hypothetical protein	hypothetical protein	NA	14
WP_221142787.1	GCF_019683995.1	NZ_JABDXB010000001.1	HJA84_RS01455	tRNA	NA	310312	310388	-	NA	tRNA-Arg	tRNA	tRNA	14
WP_221586470.1	GCF_019711565.1	NZ_JAIGNN010000001.1	WP_221586455.1	CDS	NA	16010	16450	+	NA	hypothetical protein	hypothetical protein	phage	14
WP_221586470.1	GCF_019711565.1	NZ_JAIGNN010000001.1	WP_221586456.1	CDS	NA	16670	17605	+	PF10686	DUF2493 domain-containing protein	PF10686	NA	14
WP_221586470.1	GCF_019711565.1	NZ_JAIGNN010000001.1	WP_221586457.1	CDS	NA	17676	17945	+	NA	hypothetical protein	hypothetical protein	plasmid	14
WP_221586470.1	GCF_019711565.1	NZ_JAIGNN010000001.1	WP_221586458.1	CDS	NA	18214	18612	+	PF00436	single-stranded DNA-binding protein	PF00436	NA	14
WP_221586470.1	GCF_019711565.1	NZ_JAIGNN010000001.1	WP_221586459.1	CDS	NA	18680	18946	-	PF20031	DUF6437 family protein	PF20031	NA	14
WP_221586470.1	GCF_019711565.1	NZ_JAIGNN010000001.1	WP_050599527.1	CDS	NA	19293	19514	+	NA	hypothetical protein	hypothetical protein	plasmid	14
WP_221586470.1	GCF_019711565.1	NZ_JAIGNN010000001.1	WP_221586460.1	CDS	NA	20246	20578	+	NA	hypothetical protein	hypothetical protein	NA	14
WP_221586470.1	GCF_019711565.1	NZ_JAIGNN010000001.1	WP_221586461.1	CDS	NA	20568	22880	+	COG3505;PF10412;TIGR02759	Type IV secretory pathway, VirD4 component, TraG/TraD family ATPase	PF10412	NA	14
WP_221586470.1	GCF_019711565.1	NZ_JAIGNN010000001.1	WP_221586462.1	CDS	mobF	22940	25864	+	PF08751;PF13604;PF18340	MobF family relaxase	mobF	NA	14
WP_221586470.1	GCF_019711565.1	NZ_JAIGNN010000001.1	WP_221586463.1	CDS	NA	25937	26845	+	PF13391	HNH endonuclease	PF13391	NA	14
WP_221586470.1	GCF_019711565.1	NZ_JAIGNN010000001.1	WP_221586464.1	CDS	NA	26856	27491	-	PF00717	S24 family peptidase	PF00717	NA	14
WP_221586470.1	GCF_019711565.1	NZ_JAIGNN010000001.1	WP_221586465.1	CDS	zorA	27964	29889	+	NA	ZorA1	ZorA1	zorya_type_I	14
WP_221586470.1	GCF_019711565.1	NZ_JAIGNN010000001.1	WP_221586466.1	CDS	NA	29889	30617	+	NA	ZorB1	ZorB1	zorya_type_I	14
WP_221586470.1	GCF_019711565.1	NZ_JAIGNN010000001.1	WP_221586467.1	CDS	NA	30614	32020	+	PF15611	ZorC1	ZorC1	zorya_type_I	14
WP_221586470.1	GCF_019711565.1	NZ_JAIGNN010000001.1	WP_221586468.1	CDS	NA	32014	35829	+	PF00176;PF00271	ZorD1	ZorD1	zorya_type_I	14
WP_221586470.1	GCF_019711565.1	NZ_JAIGNN010000001.1	WP_221586469.1	CDS	NA	35940	39239	+	NA	DruH3	DruH3	druantia_type_III	14
WP_221586470.1	GCF_019711565.1	NZ_JAIGNN010000001.1	WP_221586470.1	CDS	NA	39226	45183	+	PF00270;PF00271;PF09369	DruE3	DruE3	druantia_type_III	14
WP_221586470.1	GCF_019711565.1	NZ_JAIGNN010000001.1	WP_221586471.1	CDS	NA	45247	46809	+	PF02384;PF12161	MTase_I	MTase_I	RM_type_I	14
WP_221586470.1	GCF_019711565.1	NZ_JAIGNN010000001.1	WP_221586472.1	CDS	NA	46809	48125	+	PF01420	Specificity_I	Specificity_I	RM_type_I	14
WP_221586470.1	GCF_019711565.1	NZ_JAIGNN010000001.1	WP_221586473.1	CDS	NA	48122	48514	+	NA	hypothetical protein	hypothetical protein	NA	14
WP_221586470.1	GCF_019711565.1	NZ_JAIGNN010000001.1	WP_221586474.1	CDS	NA	48511	50298	+	PF03235	DUF262 domain-containing protein	PF03235	NA	14
WP_221586470.1	GCF_019711565.1	NZ_JAIGNN010000001.1	WP_221586475.1	CDS	NA	50298	53504	+	PF04313;PF11867;PF18766;PF22679	REase_I	REase_I	RM_type_I	14
WP_221586470.1	GCF_019711565.1	NZ_JAIGNN010000001.1	WP_221586476.1	CDS	NA	53543	54157	-	NA	hypothetical protein	hypothetical protein	NA	14
WP_221586470.1	GCF_019711565.1	NZ_JAIGNN010000001.1	WP_221586477.1	CDS	NA	54170	54880	-	PF14281	PD-(D/E)XK nuclease superfamily	PF14281	NA	14
WP_221586470.1	GCF_019711565.1	NZ_JAIGNN010000001.1	WP_221586478.1	CDS	NA	54951	56252	-	PF07804;PF13657	type II toxin-antitoxin system HipA family toxin	PF07804;PF13657	NA	14
WP_221586470.1	GCF_019711565.1	NZ_JAIGNN010000001.1	WP_221586479.1	CDS	NA	56249	56608	-	PF01381	helix-turn-helix transcriptional regulator	PF01381	NA	14
WP_221586470.1	GCF_019711565.1	NZ_JAIGNN010000001.1	WP_221586480.1	CDS	NA	56752	56961	+	NA	hypothetical protein	hypothetical protein	NA	14
WP_221586470.1	GCF_019711565.1	NZ_JAIGNN010000001.1	WP_221586481.1	CDS	NA	56958	59669	-	PF07916;TIGR03782	Bacteroides conjugative transposon TraJ protein	PF07916	NA	14
WP_221586470.1	GCF_019711565.1	NZ_JAIGNN010000001.1	WP_221586482.1	CDS	NA	59682	61118	-	K12072	conjugal transfer protein TraH	PF06122	NA	14
WP_221586470.1	GCF_019711565.1	NZ_JAIGNN010000001.1	WP_247717877.1	CDS	NA	61108	61938	-	COG0386;K12057;PF13728;TIGR02739	type-F conjugative transfer system pilin assembly protein TraF	PF13728	NA	14
WP_221586470.1	GCF_019711565.1	NZ_JAIGNN010000001.1	WP_221586483.1	CDS	NA	61935	63665	-	PF06986	conjugal transfer protein TraN	PF06986	NA	14
WP_221586470.1	GCF_019711565.1	NZ_JAIGNN010000001.1	WP_221586484.1	CDS	trbC	63662	64414	-	K12059;PF09673;TIGR02742	Type-F conjugative transfer system pilin assembly protein	trbC	NA	14
WP_221954499.1	GCF_019779935.1	NZ_JAAXTH010000001.1	HFN66_RS01520	CDS	NA	321931	322449	+	NA	DEAD/DEAH box helicase	DEAD/DEAH box helicase	NA	14
WP_221954499.1	GCF_019779935.1	NZ_JAAXTH010000001.1	WP_221954464.1	CDS	NA	322728	323057	-	PF01381	helix-turn-helix domain-containing protein	PF01381	NA	14
WP_221954499.1	GCF_019779935.1	NZ_JAAXTH010000001.1	WP_221954465.1	CDS	NA	323222	323533	+	NA	hypothetical protein	hypothetical protein	NA	14
WP_221954499.1	GCF_019779935.1	NZ_JAAXTH010000001.1	WP_313904142.1	CDS	NA	323662	325437	+	PF00004;PF01434	AAA family ATPase	PF00004;PF01434	NA	14
WP_221954499.1	GCF_019779935.1	NZ_JAAXTH010000001.1	WP_221954469.1	CDS	NA	325430	325606	+	NA	hypothetical protein	hypothetical protein	NA	14
WP_221954499.1	GCF_019779935.1	NZ_JAAXTH010000001.1	WP_221954472.1	CDS	NA	325727	326605	+	NA	hypothetical protein	hypothetical protein	NA	14
WP_221954499.1	GCF_019779935.1	NZ_JAAXTH010000001.1	WP_221954473.1	CDS	NA	326976	327236	+	NA	hypothetical protein	hypothetical protein	NA	14
WP_221954499.1	GCF_019779935.1	NZ_JAAXTH010000001.1	WP_221954475.1	CDS	NA	327403	328680	+	NA	hypothetical protein	hypothetical protein	NA	14
WP_221954499.1	GCF_019779935.1	NZ_JAAXTH010000001.1	WP_221954477.1	CDS	NA	328686	328955	-	PF01527	transposase	PF01527	NA	14
WP_221954499.1	GCF_019779935.1	NZ_JAAXTH010000001.1	WP_221954479.1	CDS	NA	329096	331192	-	PF00580;PF13361	UvrD-helicase domain-containing protein	PF00580;PF13361	NA	14
WP_221954499.1	GCF_019779935.1	NZ_JAAXTH010000001.1	WP_221954481.1	CDS	NA	331246	331743	-	NA	hypothetical protein	hypothetical protein	NA	14
WP_221954499.1	GCF_019779935.1	NZ_JAAXTH010000001.1	WP_260691396.1	CDS	NA	331957	335028	-	PF01555	site-specific DNA-methyltransferase	PF01555	NA	14
WP_221954499.1	GCF_019779935.1	NZ_JAAXTH010000001.1	WP_221954483.1	CDS	NA	335043	335381	-	NA	hypothetical protein	hypothetical protein	NA	14
WP_221954499.1	GCF_019779935.1	NZ_JAAXTH010000001.1	WP_221954486.1	CDS	NA	335459	337372	-	PF03235	DUF262 domain-containing protein	PF03235	NA	14
WP_221954499.1	GCF_019779935.1	NZ_JAAXTH010000001.1	WP_221954488.1	CDS	NA	337372	340404	-	PF04851	BPTD_3080 family restriction endonuclease	PF04851	NA	14
WP_221954499.1	GCF_019779935.1	NZ_JAAXTH010000001.1	WP_221954499.1	CDS	NA	340569	346550	-	PF00270;PF00271;PF09369	DruE3	DruE3	druantia_type_III	14
WP_221954499.1	GCF_019779935.1	NZ_JAAXTH010000001.1	WP_221954501.1	CDS	NA	346592	349810	-	NA	DruH3	DruH3	druantia_type_III	14
WP_221954499.1	GCF_019779935.1	NZ_JAAXTH010000001.1	WP_221954503.1	CDS	NA	350360	351532	-	NA	hypothetical protein	hypothetical protein	NA	14
WP_221954499.1	GCF_019779935.1	NZ_JAAXTH010000001.1	WP_221954505.1	CDS	NA	351870	352838	+	NA	hypothetical protein	hypothetical protein	NA	14
WP_221954499.1	GCF_019779935.1	NZ_JAAXTH010000001.1	WP_221954507.1	CDS	NA	353040	353570	+	NA	hypothetical protein	hypothetical protein	NA	14
WP_221954499.1	GCF_019779935.1	NZ_JAAXTH010000001.1	WP_221954510.1	CDS	NA	353567	354001	+	NA	hypothetical protein	hypothetical protein	NA	14
WP_221954499.1	GCF_019779935.1	NZ_JAAXTH010000001.1	WP_221954512.1	CDS	NA	353998	355824	-	PF00580	GajB	GajB	gabija	14
WP_221954499.1	GCF_019779935.1	NZ_JAAXTH010000001.1	WP_221954514.1	CDS	NA	355837	358008	-	NA	GajA	GajA	NA	14
WP_221954499.1	GCF_019779935.1	NZ_JAAXTH010000001.1	WP_221954516.1	CDS	NA	358005	358700	-	PF12532	DUF3732 domain-containing protein	PF12532	NA	14
WP_221954499.1	GCF_019779935.1	NZ_JAAXTH010000001.1	WP_221954517.1	CDS	recQ	358823	360673	+	PF00270;PF00271;PF00570;PF09382;PF16124	DNA helicase RecQ	recQ	NA	14
WP_221954499.1	GCF_019779935.1	NZ_JAAXTH010000001.1	HFN66_RS01650	CDS	NA	361063	361306	+	NA	HRDC domain-containing protein	HRDC domain-containing protein	NA	14
WP_221954499.1	GCF_019779935.1	NZ_JAAXTH010000001.1	WP_221954518.1	CDS	NA	361378	362982	-	NA	site-specific integrase	site-specific integrase	integrase	14
WP_221954499.1	GCF_019779935.1	NZ_JAAXTH010000001.1	WP_221954519.1	CDS	NA	362986	363462	-	NA	hypothetical protein	hypothetical protein	NA	14
WP_221954499.1	GCF_019779935.1	NZ_JAAXTH010000001.1	WP_221954521.1	CDS	NA	363452	365839	-	NA	hypothetical protein	hypothetical protein	plasmid	14
WP_221954499.1	GCF_019779935.1	NZ_JAAXTH010000001.1	WP_221954523.1	CDS	NA	365847	367736	-	NA	hypothetical protein	hypothetical protein	NA	14
WP_221954499.1	GCF_019779935.1	NZ_JAAXTH010000001.1	HFN66_RS01675	CDS	NA	368243	369646	+	NA	RecQ family ATP-dependent DNA helicase	RecQ family ATP-dependent DNA helicase	NA	14
WP_222187779.1	GCF_019800885.1	NZ_JAHVKE010000001.1	WP_222187755.1	CDS	NA	822362	822790	-	NA	hypothetical protein	hypothetical protein	NA	14
WP_222187779.1	GCF_019800885.1	NZ_JAHVKE010000001.1	WP_222187757.1	CDS	NA	822869	823282	-	NA	hypothetical protein	hypothetical protein	NA	14
WP_222187779.1	GCF_019800885.1	NZ_JAHVKE010000001.1	WP_222187759.1	CDS	NA	823333	823662	-	NA	hypothetical protein	hypothetical protein	NA	14
WP_222187779.1	GCF_019800885.1	NZ_JAHVKE010000001.1	WP_222187761.1	CDS	NA	824588	825010	-	NA	hypothetical protein	hypothetical protein	NA	14
WP_222187779.1	GCF_019800885.1	NZ_JAHVKE010000001.1	WP_222187763.1	CDS	NA	825197	826660	+	PF13148	YfjI family protein	PF13148	NA	14
WP_222187779.1	GCF_019800885.1	NZ_JAHVKE010000001.1	WP_222187765.1	CDS	NA	827772	829178	-	NA	hypothetical protein	hypothetical protein	NA	14
WP_222187779.1	GCF_019800885.1	NZ_JAHVKE010000001.1	WP_222187766.1	CDS	NA	829369	831453	-	PF00589	site-specific integrase	PF00589	integrase	14
WP_222187779.1	GCF_019800885.1	NZ_JAHVKE010000001.1	WP_222187768.1	CDS	NA	831482	831718	-	PF12728	helix-turn-helix domain-containing protein	PF12728	NA	14
WP_222187779.1	GCF_019800885.1	NZ_JAHVKE010000001.1	WP_222187770.1	CDS	NA	831947	833968	-	PF13245;PF13361	3'-5' exonuclease	PF13245;PF13361	NA	14
WP_222187779.1	GCF_019800885.1	NZ_JAHVKE010000001.1	WP_222187772.1	CDS	NA	833965	834159	-	NA	hypothetical protein	hypothetical protein	NA	14
WP_222187779.1	GCF_019800885.1	NZ_JAHVKE010000001.1	WP_222187774.1	CDS	NA	834292	837180	-	PF01555	site-specific DNA-methyltransferase	PF01555	NA	14
WP_222187779.1	GCF_019800885.1	NZ_JAHVKE010000001.1	WP_222187776.1	CDS	NA	837177	838106	-	NA	PDC-S11	PDC-S11	NA	14
WP_222187779.1	GCF_019800885.1	NZ_JAHVKE010000001.1	WP_222187778.1	CDS	NA	838103	841108	-	PF04851	BPTD_3080 family restriction endonuclease	PF04851	NA	14
WP_222187779.1	GCF_019800885.1	NZ_JAHVKE010000001.1	WP_222187779.1	CDS	NA	841136	847195	-	PF00270;PF00271;PF09369	DruE3	DruE3	druantia_type_III	14
WP_222187779.1	GCF_019800885.1	NZ_JAHVKE010000001.1	WP_222187781.1	CDS	NA	847207	850431	-	NA	DruH3	DruH3	druantia_type_III	14
WP_222187779.1	GCF_019800885.1	NZ_JAHVKE010000001.1	WP_222187783.1	CDS	NA	850723	854115	-	COG4717;K06074;K10038;K19171;K22803;PF13514;TIGR00611;TIGR03185	Uncharacterized protein YhaN, contains AAA domain	PF13514	NA	14
WP_222187779.1	GCF_019800885.1	NZ_JAHVKE010000001.1	WP_222187786.1	CDS	NA	854112	855305	-	PF00149	DNA repair exonuclease	PF00149	NA	14
WP_222187779.1	GCF_019800885.1	NZ_JAHVKE010000001.1	WP_222187788.1	CDS	NA	855472	856467	+	COG2378;K13572;PF13280;TIGR03985	WYL domain	PF13280	NA	14
WP_222187779.1	GCF_019800885.1	NZ_JAHVKE010000001.1	WP_222187799.1	CDS	NA	856541	859132	+	COG2887;K16899;PF12705;TIGR03623	probable DNA repair protein	PF12705	NA	14
WP_222187779.1	GCF_019800885.1	NZ_JAHVKE010000001.1	WP_222187801.1	CDS	NA	859129	862272	+	PF00580;PF12705;PF13361	exodeoxyribonuclease V subunit beta	PF00580;PF12705;PF13361	NA	14
WP_222187779.1	GCF_019800885.1	NZ_JAHVKE010000001.1	WP_222187803.1	CDS	NA	862272	863441	+	PF19888	ZacA	ZacA	Azaca	14
WP_222187779.1	GCF_019800885.1	NZ_JAHVKE010000001.1	WP_222187813.1	CDS	NA	863431	865275	+	PF09565	ZacB	ZacB	Azaca	14
WP_222187779.1	GCF_019800885.1	NZ_JAHVKE010000001.1	WP_222187816.1	CDS	NA	865268	868450	+	COG1061;K12944;PF00176;PF13869;TIGR00586	ZacC	ZacC	Azaca	14
WP_222187779.1	GCF_019800885.1	NZ_JAHVKE010000001.1	WP_222187818.1	CDS	NA	868616	868831	+	NA	hypothetical protein	hypothetical protein	NA	14
WP_222187779.1	GCF_019800885.1	NZ_JAHVKE010000001.1	KUV65_RS04180	CDS	NA	869066	869414	-	NA	transposase	transposase	NA	14
WP_222324692.1	GCF_019800715.1	NZ_JAHVKR010000001.1	WP_005427834.1	CDS	NA	151093	151752	+	PF00691	ZorB2	ZorB2	zorya_type_II	10
WP_222324692.1	GCF_019800715.1	NZ_JAHVKR010000001.1	WP_222325365.1	CDS	NA	151829	154087	+	NA	ZorC	ZorC	NA	10
WP_222324692.1	GCF_019800715.1	NZ_JAHVKR010000001.1	WP_053053108.1	CDS	csm6	154253	155377	+	COG4006;K19135;PF09623;TIGR02584	CRISPR-associated protein NE0113 (Cas_NE0113)	csm6	NA	10
WP_222324692.1	GCF_019800715.1	NZ_JAHVKR010000001.1	WP_222324671.1	CDS	hsdR	155410	158958	+	PF00271;PF04851;PF08463;PF13643	REase_I	REase_I	RM_type_I	10
WP_222324692.1	GCF_019800715.1	NZ_JAHVKR010000001.1	WP_222324674.1	CDS	NA	159048	160658	+	PF02384;PF12161	MTase_I	MTase_I	RM_type_I	10
WP_222324692.1	GCF_019800715.1	NZ_JAHVKR010000001.1	WP_222324677.1	CDS	NA	160658	162127	+	PF01420	Specificity_I	Specificity_I	RM_type_I	10
WP_222324692.1	GCF_019800715.1	NZ_JAHVKR010000001.1	WP_053053104.1	CDS	NA	162219	162677	+	NA	hypothetical protein	hypothetical protein	NA	10
WP_222324692.1	GCF_019800715.1	NZ_JAHVKR010000001.1	WP_222324680.1	CDS	NA	162688	163638	+	PF00078	reverse transcriptase family protein	PF00078	NA	10
WP_222324692.1	GCF_019800715.1	NZ_JAHVKR010000001.1	WP_140338034.1	CDS	NA	163898	164131	+	NA	hypothetical protein	hypothetical protein	NA	10
WP_222324692.1	GCF_019800715.1	NZ_JAHVKR010000001.1	WP_222324683.1	CDS	NA	164183	165073	+	NA	hypothetical protein	hypothetical protein	NA	10
WP_222324692.1	GCF_019800715.1	NZ_JAHVKR010000001.1	WP_261314743.1	CDS	NA	165236	167932	+	PF07728	RM_Type_IV__FAM_1	RM_Type_IV__FAM_1	RM_Type_IV	10
WP_222324692.1	GCF_019800715.1	NZ_JAHVKR010000001.1	WP_222324686.1	CDS	NA	167938	169242	+	COG4268;K19147;PF10117	RM_Type_IV__FAM_2	RM_Type_IV__FAM_2	RM_Type_IV	10
WP_222324692.1	GCF_019800715.1	NZ_JAHVKR010000001.1	WP_222324689.1	CDS	NA	169402	172779	+	NA	DruH3	DruH3	druantia_type_III	10
WP_222324692.1	GCF_019800715.1	NZ_JAHVKR010000001.1	WP_222324692.1	CDS	NA	172796	178993	+	PF00270;PF00271;PF09369	DruE3	DruE3	druantia_type_III	10
WP_222324692.1	GCF_019800715.1	NZ_JAHVKR010000001.1	WP_222324695.1	CDS	NA	179217	180347	+	PF14284	PcfJ domain-containing protein	PF14284	NA	10
WP_222324692.1	GCF_019800715.1	NZ_JAHVKR010000001.1	WP_053053096.1	CDS	NA	180348	181055	-	PF00589	tyrosine-type recombinase/integrase	PF00589	integrase	10
WP_222324692.1	GCF_019800715.1	NZ_JAHVKR010000001.1	WP_390903312.1	CDS	NA	181311	181580	-	PF09003	phage integrase Arm DNA-binding domain-containing protein	PF09003	integrase	10
WP_222324692.1	GCF_019800715.1	NZ_JAHVKR010000001.1	WP_053053094.1	CDS	NA	181498	181719	-	PF07825	Excisionase-like protein	PF07825	phage	10
WP_222324692.1	GCF_019800715.1	NZ_JAHVKR010000001.1	WP_222324699.1	CDS	NA	182311	182814	+	NA	hypothetical protein	hypothetical protein	NA	10
WP_222324692.1	GCF_019800715.1	NZ_JAHVKR010000001.1	WP_222324700.1	CDS	NA	182811	183611	+	PF00589	tyrosine-type recombinase/integrase	PF00589	integrase	10
WP_222324692.1	GCF_019800715.1	NZ_JAHVKR010000001.1	WP_160316794.1	CDS	NA	183662	183814	-	NA	hypothetical protein	hypothetical protein	NA	10
WP_222324692.1	GCF_019800715.1	NZ_JAHVKR010000001.1	WP_222324701.1	CDS	NA	185235	186248	+	NA	integrase domain-containing protein	integrase domain-containing protein	integrase	10
WP_222324692.1	GCF_019800715.1	NZ_JAHVKR010000001.1	WP_222324702.1	CDS	NA	186258	186560	+	NA	hypothetical protein	hypothetical protein	NA	10
WP_222324692.1	GCF_019800715.1	NZ_JAHVKR010000001.1	WP_009696353.1	CDS	NA	187199	189130	+	PF00270;PF00271;PF03880;PF25399	DEAD/DEAH box helicase	PF00270;PF00271;PF03880;PF25399	NA	10
WP_222324692.1	GCF_019800715.1	NZ_JAHVKR010000001.1	WP_017190904.1	CDS	NA	189181	190719	-	PF00563;PF00990	bifunctional diguanylate cyclase/phosphodiesterase	PF00563;PF00990	NA	10
WP_222324692.1	GCF_019800715.1	NZ_JAHVKR010000001.1	WP_009696351.1	CDS	NA	191083	192276	+	PF00871	acetate/propionate family kinase	PF00871	NA	10
WP_222324692.1	GCF_019800715.1	NZ_JAHVKR010000001.1	WP_005450182.1	CDS	NA	192374	193264	-	PF00126;PF03466	LysR family transcriptional regulator	PF00126;PF03466	NA	10
WP_222324692.1	GCF_019800715.1	NZ_JAHVKR010000001.1	WP_009704646.1	CDS	NA	193420	193818	+	PF01042	RidA family protein	PF01042	NA	10
WP_222324692.1	GCF_019800715.1	NZ_JAHVKR010000001.1	WP_222324703.1	CDS	NA	193913	195373	+	PF00171	aldehyde dehydrogenase family protein	PF00171	NA	10
WP_222324692.1	GCF_019800715.1	NZ_JAHVKR010000001.1	WP_029790696.1	CDS	NA	195441	196427	+	PF01244	membrane dipeptidase	PF01244	NA	10
WP_222324692.1	GCF_019800715.1	NZ_JAHVKR010000001.1	WP_370445504.1	CDS	NA	196578	198146	+	PF02028	BCCT family transporter	PF02028	NA	10
WP_222374945.1	GCF_019799425.1	NZ_JAAXFC010000008.1	WP_080951006.1	CDS	NA	79365	79880	-	NA	PDC-M02A	PDC-M02A	NA	14
WP_222374945.1	GCF_019799425.1	NZ_JAAXFC010000008.1	WP_222374905.1	CDS	NA	80784	81683	+	NA	hypothetical protein	hypothetical protein	NA	14
WP_222374945.1	GCF_019799425.1	NZ_JAAXFC010000008.1	WP_222374907.1	CDS	NA	81683	84010	+	NA	hypothetical protein	hypothetical protein	NA	14
WP_222374945.1	GCF_019799425.1	NZ_JAAXFC010000008.1	WP_222374909.1	CDS	NA	84013	84945	+	PF05621	ATP-binding protein	PF05621	NA	14
WP_222374945.1	GCF_019799425.1	NZ_JAAXFC010000008.1	WP_222374911.1	CDS	NA	84947	87127	+	NA	TniQ family protein	TniQ family protein	NA	14
WP_222374945.1	GCF_019799425.1	NZ_JAAXFC010000008.1	WP_222374914.1	CDS	NA	87219	88247	+	NA	hypothetical protein	hypothetical protein	NA	14
WP_222374945.1	GCF_019799425.1	NZ_JAAXFC010000008.1	WP_222374917.1	CDS	NA	88367	89926	+	NA	hypothetical protein	hypothetical protein	NA	14
WP_222374945.1	GCF_019799425.1	NZ_JAAXFC010000008.1	WP_222374920.1	CDS	NA	90011	90988	+	NA	hypothetical protein	hypothetical protein	phage	14
WP_222374945.1	GCF_019799425.1	NZ_JAAXFC010000008.1	WP_410000794.1	CDS	NA	91088	91252	-	NA	hypothetical protein	hypothetical protein	NA	14
WP_222374945.1	GCF_019799425.1	NZ_JAAXFC010000008.1	HFO26_RS36785	CDS	NA	91252	91380	-	NA	exodeoxyribonuclease III	exodeoxyribonuclease III	NA	14
WP_222374945.1	GCF_019799425.1	NZ_JAAXFC010000008.1	WP_222374923.1	CDS	NA	91598	91750	+	NA	hypothetical protein	hypothetical protein	NA	14
WP_222374945.1	GCF_019799425.1	NZ_JAAXFC010000008.1	WP_222374926.1	CDS	NA	92089	93225	+	NA	hypothetical protein	hypothetical protein	NA	14
WP_222374945.1	GCF_019799425.1	NZ_JAAXFC010000008.1	WP_222374929.1	CDS	NA	93634	94098	+	NA	hypothetical protein	hypothetical protein	NA	14
WP_222374945.1	GCF_019799425.1	NZ_JAAXFC010000008.1	WP_222374932.1	CDS	NA	94109	94804	+	NA	hypothetical protein	hypothetical protein	NA	14
WP_222374945.1	GCF_019799425.1	NZ_JAAXFC010000008.1	WP_046664985.1	CDS	NA	94822	95484	-	NA	hypothetical protein	hypothetical protein	NA	14
WP_222374945.1	GCF_019799425.1	NZ_JAAXFC010000008.1	WP_222374935.1	CDS	NA	95603	97534	-	PF00004;PF01434	AAA family ATPase	PF00004;PF01434	NA	14
WP_222374945.1	GCF_019799425.1	NZ_JAAXFC010000008.1	WP_222374937.1	CDS	NA	97587	98201	-	NA	hypothetical protein	hypothetical protein	NA	14
WP_222374945.1	GCF_019799425.1	NZ_JAAXFC010000008.1	WP_222374942.1	CDS	NA	98518	101925	+	NA	DruH3	DruH3	druantia_type_III	14
WP_222374945.1	GCF_019799425.1	NZ_JAAXFC010000008.1	WP_222374945.1	CDS	NA	101922	108041	+	PF00270;PF00271;PF09369	DruE3	DruE3	druantia_type_III	14
WP_222374945.1	GCF_019799425.1	NZ_JAAXFC010000008.1	WP_222374948.1	CDS	NA	108247	109785	+	PF04326	helix-turn-helix domain-containing protein	PF04326	NA	14
WP_222374945.1	GCF_019799425.1	NZ_JAAXFC010000008.1	WP_222374951.1	CDS	NA	109854	110447	+	NA	hypothetical protein	hypothetical protein	NA	14
WP_222374945.1	GCF_019799425.1	NZ_JAAXFC010000008.1	WP_315861107.1	CDS	NA	110416	110931	-	PF00075	RNase H family protein	PF00075	NA	14
WP_222374945.1	GCF_019799425.1	NZ_JAAXFC010000008.1	WP_222374954.1	CDS	NA	110912	111715	-	PF00583	GNAT family N-acetyltransferase	PF00583	NA	14
WP_222374945.1	GCF_019799425.1	NZ_JAAXFC010000008.1	WP_222374957.1	CDS	NA	111927	112760	+	NA	hypothetical protein	hypothetical protein	NA	14
WP_222374945.1	GCF_019799425.1	NZ_JAAXFC010000008.1	HFO26_RS18025	CDS	NA	113020	114206	-	NA	IS481 family transposase	IS481 family transposase	NA	14
WP_222374945.1	GCF_019799425.1	NZ_JAAXFC010000008.1	WP_222261075.1	CDS	NA	114774	115499	-	PF14067	LssY C-terminal domain-containing protein	PF14067	NA	14
WP_222374945.1	GCF_019799425.1	NZ_JAAXFC010000008.1	WP_222261074.1	CDS	NA	115521	116207	-	NA	hypothetical protein	hypothetical protein	NA	14
WP_222374945.1	GCF_019799425.1	NZ_JAAXFC010000008.1	WP_222261073.1	CDS	NA	116226	116795	-	PF00691	OmpA family protein	PF00691	NA	14
WP_222374945.1	GCF_019799425.1	NZ_JAAXFC010000008.1	WP_168343848.1	CDS	NA	116822	117244	-	PF00839	cysteine rich repeat-containing protein	PF00839	NA	14
WP_222374945.1	GCF_019799425.1	NZ_JAAXFC010000008.1	WP_261334166.1	CDS	NA	117392	117661	-	NA	hypothetical protein	hypothetical protein	NA	14
WP_222374945.1	GCF_019799425.1	NZ_JAAXFC010000008.1	WP_222261072.1	CDS	NA	118034	119551	-	PF06742;PF06863	DUF1254 domain-containing protein	PF06742;PF06863	NA	14
WP_222374945.1	GCF_019799425.1	NZ_JAAXFC010000008.1	WP_207157584.1	CDS	NA	119686	120462	-	COG3047;COG3637;COG4571;K07275;K07804;PF05150;TIGR04219	Legionella pneumophila major outer membrane protein precursor;outer membrane protein	COG3047;COG3637;COG4571;K07275;K07804;PF05150;TIGR04219	NA	14
WP_222374945.1	GCF_019799425.1	NZ_JAAXFC010000008.1	WP_051077434.1	CDS	NA	120568	120870	-	COG4731;PF09917	Uncharacterized conserved protein, DUF2147 family	PF09917	NA	14
WP_222374945.1	GCF_019799425.1	NZ_JAAXFC010000008.1	WP_207157583.1	CDS	NA	121093	121359	+	COG2841	Uncharacterized conserved protein YdcH, DUF465 family	COG2841	plasmid	14
WP_222374945.1	GCF_019799425.1	NZ_JAAXFC010000008.1	WP_207157582.1	CDS	NA	121411	122427	+	PF13387	DUF4105 domain-containing protein	PF13387	NA	14
WP_222374945.1	GCF_019799425.1	NZ_JAAXFC010000008.1	WP_222261071.1	CDS	NA	122533	122904	+	NA	hypothetical protein	hypothetical protein	NA	14
WP_222374945.1	GCF_019799425.1	NZ_JAAXFC010000008.1	WP_222261070.1	CDS	NA	122979	124283	+	PF05990	alpha/beta hydrolase	PF05990	NA	14
WP_222374945.1	GCF_019799425.1	NZ_JAAXFC010000008.1	WP_168343844.1	CDS	NA	124512	126332	+	COG3063;COG5616;K02656;K06665;PF16918;PF17177;PF17680;TIGR02521	TolB amino-terminal domain (function unknown);type IV pilus biogenesis/stability protein PilW	COG3063;COG5616;K02656;K06665;PF16918;PF17177;PF17680;TIGR02521	NA	14
WP_222374945.1	GCF_019799425.1	NZ_JAAXFC010000008.1	WP_261330108.1	CDS	NA	126504	127259	+	COG4313;PF13557	transporter	transporter	NA	14
WP_222396739.1	GCF_019798265.1	NZ_JAAXBS010000001.1	WP_222396726.1	CDS	NA	1142898	1143200	+	PF20339	DUF6634 family protein	PF20339	NA	14
WP_222396739.1	GCF_019798265.1	NZ_JAAXBS010000001.1	WP_222396727.1	CDS	NA	1143202	1145061	+	PF00004;PF01434	AAA family ATPase	PF00004;PF01434	NA	14
WP_222396739.1	GCF_019798265.1	NZ_JAAXBS010000001.1	WP_315858226.1	CDS	NA	1145697	1146080	+	PF01434	hypothetical protein	PF01434	NA	14
WP_222396739.1	GCF_019798265.1	NZ_JAAXBS010000001.1	WP_222396729.1	CDS	NA	1146451	1148508	-	PF00580;PF13361	3'-5' exonuclease	PF00580;PF13361	NA	14
WP_222396739.1	GCF_019798265.1	NZ_JAAXBS010000001.1	WP_222396730.1	CDS	NA	1148737	1149573	-	PF14267	DUF3780_partial	DUF3780_partial	DMS_other	14
WP_222396739.1	GCF_019798265.1	NZ_JAAXBS010000001.1	WP_222396731.1	CDS	NA	1149576	1152500	-	NA	MTase_III	MTase_III	NA	14
WP_222396739.1	GCF_019798265.1	NZ_JAAXBS010000001.1	WP_222396732.1	CDS	NA	1152505	1153428	-	NA	hypothetical protein	hypothetical protein	NA	14
WP_222396739.1	GCF_019798265.1	NZ_JAAXBS010000001.1	WP_222396733.1	CDS	NA	1153421	1156420	-	PF04851	BPTD_3080 family restriction endonuclease	PF04851	NA	14
WP_222396739.1	GCF_019798265.1	NZ_JAAXBS010000001.1	WP_222396842.1	CDS	NA	1156656	1157144	+	NA	hypothetical protein	hypothetical protein	NA	14
WP_222396739.1	GCF_019798265.1	NZ_JAAXBS010000001.1	WP_222396734.1	CDS	NA	1157391	1158092	-	NA	hypothetical protein	hypothetical protein	NA	14
WP_222396739.1	GCF_019798265.1	NZ_JAAXBS010000001.1	WP_222396834.1	CDS	NA	1158150	1159001	-	NA	capP	capP	NA	14
WP_222396739.1	GCF_019798265.1	NZ_JAAXBS010000001.1	WP_222396735.1	CDS	NA	1159055	1159381	-	PF13560	capH	capH	cbass_type_I	14
WP_222396739.1	GCF_019798265.1	NZ_JAAXBS010000001.1	WP_222396736.1	CDS	NA	1159577	1161016	+	PF18134;PF18144	Cyclase	Cyclase	cbass_type_I	14
WP_222396739.1	GCF_019798265.1	NZ_JAAXBS010000001.1	WP_222396737.1	CDS	NA	1161033	1161803	+	NA	Effector	Effector	cbass_type_I	14
WP_222396739.1	GCF_019798265.1	NZ_JAAXBS010000001.1	WP_222396738.1	CDS	NA	1161923	1162510	-	NA	hypothetical protein	hypothetical protein	NA	14
WP_222396739.1	GCF_019798265.1	NZ_JAAXBS010000001.1	WP_222396739.1	CDS	NA	1162693	1168812	-	PF00270;PF00271;PF09369	DruE3	DruE3	druantia_type_III	14
WP_222396739.1	GCF_019798265.1	NZ_JAAXBS010000001.1	WP_222396740.1	CDS	NA	1168809	1172345	-	NA	DruH3	DruH3	druantia_type_III	14
WP_222396739.1	GCF_019798265.1	NZ_JAAXBS010000001.1	WP_261316989.1	CDS	NA	1172678	1173151	+	NA	hypothetical protein	hypothetical protein	NA	14
WP_222396739.1	GCF_019798265.1	NZ_JAAXBS010000001.1	WP_222396741.1	CDS	NA	1173407	1173901	-	NA	alpha/beta fold hydrolase	alpha/beta fold hydrolase	NA	14
WP_222396739.1	GCF_019798265.1	NZ_JAAXBS010000001.1	WP_222396742.1	CDS	NA	1173983	1174870	-	PF21941	SMEK domain-containing protein	PF21941	NA	14
WP_222396739.1	GCF_019798265.1	NZ_JAAXBS010000001.1	WP_222396743.1	CDS	NA	1175235	1176212	+	PF00248	aldo/keto reductase	PF00248	NA	14
WP_222396739.1	GCF_019798265.1	NZ_JAAXBS010000001.1	WP_222396744.1	CDS	NA	1176217	1177458	+	COG3618;K03392;PF04909;TIGR00010	Amidohydrolase	PF04909	NA	14
WP_222396739.1	GCF_019798265.1	NZ_JAAXBS010000001.1	WP_222396745.1	CDS	NA	1177471	1177779	+	NA	hypothetical protein	hypothetical protein	NA	14
WP_222396739.1	GCF_019798265.1	NZ_JAAXBS010000001.1	WP_222396746.1	CDS	NA	1177784	1178443	+	NA	cupin domain-containing protein	cupin domain-containing protein	NA	14
WP_222396739.1	GCF_019798265.1	NZ_JAAXBS010000001.1	WP_222396747.1	CDS	NA	1178470	1179267	+	PF13561	SDR family NAD(P)-dependent oxidoreductase	PF13561	NA	14
WP_222396739.1	GCF_019798265.1	NZ_JAAXBS010000001.1	WP_222396748.1	CDS	NA	1179249	1180109	+	PF00590	SAM-dependent methyltransferase	PF00590	NA	14
WP_222396739.1	GCF_019798265.1	NZ_JAAXBS010000001.1	WP_222396749.1	CDS	NA	1180091	1180807	+	PF19541	DUF6065 family protein	PF19541	NA	14
WP_222396739.1	GCF_019798265.1	NZ_JAAXBS010000001.1	WP_222396750.1	CDS	NA	1181093	1181389	+	NA	hypothetical protein	hypothetical protein	NA	14
WP_222396739.1	GCF_019798265.1	NZ_JAAXBS010000001.1	WP_222396751.1	CDS	NA	1181386	1181916	+	NA	hypothetical protein	hypothetical protein	NA	14
WP_222396739.1	GCF_019798265.1	NZ_JAAXBS010000001.1	WP_222396752.1	CDS	NA	1182151	1182495	-	NA	hypothetical protein	hypothetical protein	NA	14
WP_222396739.1	GCF_019798265.1	NZ_JAAXBS010000001.1	WP_128146244.1	CDS	NA	1182623	1182955	-	PF20137	DUF6527 family protein	PF20137	NA	14
WP_222396739.1	GCF_019798265.1	NZ_JAAXBS010000001.1	WP_222396753.1	CDS	NA	1182952	1184349	-	PF00899;PF14464	ThiF family adenylyltransferase	PF00899;PF14464	NA	14
WP_222396739.1	GCF_019798265.1	NZ_JAAXBS010000001.1	WP_222396754.1	CDS	NA	1184346	1185449	-	PF14452;PF14462	Prokaryotic E2 family E;Prokaryotic E2 family E; Multiubiquitin	PF14452;PF14462	NA	14
WP_222396739.1	GCF_019798265.1	NZ_JAAXBS010000001.1	WP_261316993.1	CDS	NA	1185602	1186213	+	NA	transposase	transposase	NA	14
WP_222396739.1	GCF_019798265.1	NZ_JAAXBS010000001.1	WP_222396755.1	CDS	NA	1186213	1186590	+	NA	hypothetical protein	hypothetical protein	NA	14
WP_222396739.1	GCF_019798265.1	NZ_JAAXBS010000001.1	WP_222396756.1	CDS	NA	1186577	1187362	+	PF06114	ImmA/IrrE family metallo-endopeptidase	PF06114	NA	14
WP_222396739.1	GCF_019798265.1	NZ_JAAXBS010000001.1	WP_222396757.1	CDS	NA	1187384	1187983	-	NA	hypothetical protein	hypothetical protein	NA	14
WP_222396739.1	GCF_019798265.1	NZ_JAAXBS010000001.1	WP_222396758.1	CDS	NA	1188095	1189162	-	NA	hypothetical protein	hypothetical protein	NA	14
WP_222396739.1	GCF_019798265.1	NZ_JAAXBS010000001.1	WP_222396759.1	CDS	NA	1189310	1190446	-	PF07007	lysozyme inhibitor LprI family protein	PF07007	NA	14
WP_222396739.1	GCF_019798265.1	NZ_JAAXBS010000001.1	WP_261317068.1	CDS	NA	1190638	1191354	-	NA	hypothetical protein	hypothetical protein	NA	14
WP_222396739.1	GCF_019798265.1	NZ_JAAXBS010000001.1	WP_222396761.1	CDS	NA	1191647	1191865	+	NA	hypothetical protein	hypothetical protein	plasmid	14
WP_222443632.1	GCF_019801665.1	NZ_JAHVIQ010000001.1	WP_222443614.1	CDS	NA	238699	241227	+	COG4773;COG4774;K16089;K16091;PF00593;PF00691;PF07715;PF14905;TIGR01782	TonB-dependent receptor	PF00593;PF07715	NA	6
WP_222443632.1	GCF_019801665.1	NZ_JAHVIQ010000001.1	WP_222443615.1	CDS	NA	241237	243048	+	PF02333	phytase	PF02333	NA	6
WP_222443632.1	GCF_019801665.1	NZ_JAHVIQ010000001.1	WP_222443616.1	CDS	NA	243101	244543	-	PF00149;PF16656	purple acid phosphatase family protein	PF00149;PF16656	NA	6
WP_222443632.1	GCF_019801665.1	NZ_JAHVIQ010000001.1	WP_222443617.1	CDS	NA	244645	245388	-	COG3059;PF07291	Methylamine utilisation protein MauE	PF00462;PF07291	NA	6
WP_222443632.1	GCF_019801665.1	NZ_JAHVIQ010000001.1	WP_222443618.1	CDS	NA	245471	246358	-	NA	ATP-grasp domain-containing protein	ATP-grasp domain-containing protein	NA	6
WP_222443632.1	GCF_019801665.1	NZ_JAHVIQ010000001.1	WP_026860991.1	CDS	NA	246371	246625	-	COG0011;K24620;PF07615;TIGR00106	Uncharacterized conserved protein YqgV, UPF0045/DUF77 family	COG0011;K24620;PF07615;TIGR00106	NA	6
WP_222443632.1	GCF_019801665.1	NZ_JAHVIQ010000001.1	WP_026860992.1	CDS	NA	246807	247151	+	COG2823;PF04972	Osmotically-inducible protein OsmY, contains BON domain	PF04972	NA	6
WP_222443632.1	GCF_019801665.1	NZ_JAHVIQ010000001.1	WP_222443619.1	CDS	NA	247325	247639	+	NA	hypothetical protein	hypothetical protein	NA	6
WP_222443632.1	GCF_019801665.1	NZ_JAHVIQ010000001.1	WP_222443620.1	CDS	NA	247736	248743	+	COG2129;K23362;PF00149;TIGR03729	putative phosphoesterase	PF00149	NA	6
WP_222443632.1	GCF_019801665.1	NZ_JAHVIQ010000001.1	WP_222443621.1	CDS	NA	248935	249312	+	COG2823;PF04972;PF20205	Osmotically-inducible protein OsmY, contains BON domain	PF04972	NA	6
WP_222443632.1	GCF_019801665.1	NZ_JAHVIQ010000001.1	WP_222443622.1	CDS	NA	249454	250509	+	NA	hypothetical protein	hypothetical protein	NA	6
WP_222443632.1	GCF_019801665.1	NZ_JAHVIQ010000001.1	WP_222443623.1	CDS	NA	250658	251653	+	NA	hypothetical protein	hypothetical protein	NA	6
WP_222443632.1	GCF_019801665.1	NZ_JAHVIQ010000001.1	WP_222443624.1	CDS	NA	251806	252087	+	PF01979	amidohydrolase family protein	PF01979	NA	6
WP_222443632.1	GCF_019801665.1	NZ_JAHVIQ010000001.1	WP_222443625.1	CDS	NA	252131	252979	-	PF08840	acyl-CoA thioester hydrolase/BAAT C-terminal domain-containing protein	PF08840	NA	6
WP_222443632.1	GCF_019801665.1	NZ_JAHVIQ010000001.1	WP_222443626.1	CDS	NA	253009	253722	-	PF00072;PF04397	LytR/AlgR family response regulator transcription factor	PF00072;PF04397	NA	6
WP_222443632.1	GCF_019801665.1	NZ_JAHVIQ010000001.1	WP_222443627.1	CDS	NA	253715	254722	-	PF02518;PF06580	sensor histidine kinase	PF02518;PF06580	NA	6
WP_222443632.1	GCF_019801665.1	NZ_JAHVIQ010000001.1	WP_222443628.1	CDS	NA	255307	255711	+	NA	hypothetical protein	hypothetical protein	NA	6
WP_222443632.1	GCF_019801665.1	NZ_JAHVIQ010000001.1	WP_222443629.1	CDS	NA	256125	256505	+	NA	hypothetical protein	hypothetical protein	NA	6
WP_222443632.1	GCF_019801665.1	NZ_JAHVIQ010000001.1	WP_222443630.1	CDS	NA	256436	257319	-	PF00665;PF01527;PF13276	IS3 family transposase	PF00665;PF01527;PF13276	NA	6
WP_222443632.1	GCF_019801665.1	NZ_JAHVIQ010000001.1	WP_222443630.1	CDS	NA	257319	257577	-	PF00665;PF01527;PF13276	IS3 family transposase	PF00665;PF01527;PF13276	NA	6
WP_222443632.1	GCF_019801665.1	NZ_JAHVIQ010000001.1	WP_222443631.1	CDS	NA	257718	261059	+	NA	DruH3	DruH3	druantia_type_III	6
WP_222443632.1	GCF_019801665.1	NZ_JAHVIQ010000001.1	WP_222443632.1	CDS	NA	261069	267359	+	PF00270;PF00271;PF09369	DruE3	DruE3	druantia_type_III	6
WP_222443632.1	GCF_019801665.1	NZ_JAHVIQ010000001.1	WP_222443633.1	CDS	cas2	267452	267745	+	PF09827	Cas2g	Cas2g	cas_adaptation	6
WP_222443632.1	GCF_019801665.1	NZ_JAHVIQ010000001.1	WP_222443634.1	CDS	NA	267756	268073	+	PF01867	Cas1_partial	Cas1_partial	cas_adaptation	6
WP_222443632.1	GCF_019801665.1	NZ_JAHVIQ010000001.1	WP_222444497.1	CDS	NA	268044	268277	-	NA	hypothetical protein	hypothetical protein	NA	6
WP_222443632.1	GCF_019801665.1	NZ_JAHVIQ010000001.1	KUV32_RS01215	tRNA	NA	268528	268604	-	NA	tRNA-Val	tRNA	tRNA	6
WP_222443632.1	GCF_019801665.1	NZ_JAHVIQ010000001.1	WP_222443635.1	CDS	NA	268738	268959	-	NA	hypothetical protein	hypothetical protein	NA	6
WP_222443632.1	GCF_019801665.1	NZ_JAHVIQ010000001.1	WP_222443636.1	CDS	NA	269042	269488	+	PF02082	Rrf2 family transcriptional regulator	PF02082	NA	6
WP_222443632.1	GCF_019801665.1	NZ_JAHVIQ010000001.1	WP_222443637.1	CDS	NA	269522	270700	-	PF05762	vWA domain-containing protein	PF05762	NA	6
WP_222443632.1	GCF_019801665.1	NZ_JAHVIQ010000001.1	WP_222443638.1	CDS	NA	270700	271536	-	PF08406	AAA family ATPase	PF07728	NA	6
WP_222443632.1	GCF_019801665.1	NZ_JAHVIQ010000001.1	WP_222443639.1	CDS	NA	271545	271928	-	PF20531	DUF6746 family protein	PF20531	NA	6
WP_222443632.1	GCF_019801665.1	NZ_JAHVIQ010000001.1	WP_222443640.1	CDS	NA	272013	273071	-	PF11279	DUF3080 family protein	PF11279	NA	6
WP_222443632.1	GCF_019801665.1	NZ_JAHVIQ010000001.1	WP_026862324.1	CDS	NA	273073	273684	+	PF00677	riboflavin synthase	PF00677	NA	6
WP_222443632.1	GCF_019801665.1	NZ_JAHVIQ010000001.1	WP_026862323.1	CDS	NA	273678	273887	-	COG4888;PF14255;TIGR03655	Cysteine-rich CPXCG	PF14255	NA	6
WP_222443632.1	GCF_019801665.1	NZ_JAHVIQ010000001.1	WP_026862322.1	CDS	thrS	274089	276005	+	PF00587;PF02824;PF03129;PF07973	threonine--tRNA ligase	thrS	NA	6
WP_222443632.1	GCF_019801665.1	NZ_JAHVIQ010000001.1	WP_084616866.1	CDS	infC	276025	276567	+	PF00707;PF05198	translation initiation factor IF-3	infC	NA	6
WP_222443632.1	GCF_019801665.1	NZ_JAHVIQ010000001.1	WP_026862320.1	CDS	rpmI	276643	276840	+	COG0291;PF01632;TIGR00001	Ribosomal protein L35	rpmI	NA	6
WP_222443632.1	GCF_019801665.1	NZ_JAHVIQ010000001.1	WP_026862319.1	CDS	rplT	276857	277210	+	PF00453	50S ribosomal protein L20	rplT	NA	6
WP_222443632.1	GCF_019801665.1	NZ_JAHVIQ010000001.1	WP_026862318.1	CDS	pheS	277315	278295	+	PF01409;PF02912	phenylalanine--tRNA ligase subunit alpha	pheS	NA	6
WP_222443632.1	GCF_019801665.1	NZ_JAHVIQ010000001.1	WP_222443641.1	CDS	pheT	278309	280696	+	COG0072;COG4937;K01890;PF01588;PF03147;PF03483;PF03484;PF17759;PF18262;TIGR00471;TIGR00472	Ferredoxin-fold anticodon binding domain;Phe-tRNA synthetase beta subunit B1 domain;Phenylalanyl-tRNA synthetase beta subunit;phenylalanyl-tRNA synthetase, beta subunit, non-spirochete bacterial;tRNA synthetase B5 domain	pheT	NA	6
WP_222443632.1	GCF_019801665.1	NZ_JAHVIQ010000001.1	WP_026862316.1	CDS	NA	280700	280999	+	PF00216	integration host factor subunit alpha	PF00216	NA	6
WP_222443632.1	GCF_019801665.1	NZ_JAHVIQ010000001.1	WP_026862315.1	CDS	NA	281089	281763	-	COG3806;K07167;PF12973;PF13490;TIGR02451	anti-sigma factor, putative, ChrR family	PF12973	NA	6
WP_222443632.1	GCF_019801665.1	NZ_JAHVIQ010000001.1	WP_241970433.1	CDS	NA	281756	282337	-	PF04542;PF04545	sigma-70 family RNA polymerase sigma factor	PF04542;PF04545	NA	6
WP_222443632.1	GCF_019801665.1	NZ_JAHVIQ010000001.1	WP_026862313.1	CDS	NA	282453	283058	-	COG0466;K07157;PF02190;TIGR00763	ATP-dependent Lon protease, bacterial type	PF02190	NA	6
WP_222443632.1	GCF_019801665.1	NZ_JAHVIQ010000001.1	WP_222443642.1	CDS	NA	283200	284138	+	PF04463;PF08349	YbgA family protein	PF04463;PF08349	NA	6
WP_222443632.1	GCF_019801665.1	NZ_JAHVIQ010000001.1	WP_222443643.1	CDS	phrB	284138	285541	+	PF00875;PF03441	deoxyribodipyrimidine photo-lyase	phrB	NA	6
WP_222443632.1	GCF_019801665.1	NZ_JAHVIQ010000001.1	WP_222443644.1	CDS	NA	285568	286026	+	COG3631;K01822;PF10184;TIGR02096	Uncharacterized conserved protein (DUF2358)	PF12680	NA	6
WP_222443632.1	GCF_019801665.1	NZ_JAHVIQ010000001.1	WP_222443645.1	CDS	NA	286023	286739	+	PF00106	SDR family NAD(P)-dependent oxidoreductase	PF00106	NA	6
WP_222552093.1	GCF_019801945.1	NZ_JAHVIB010000013.1	WP_222552080.1	CDS	NA	113436	114560	-	PF16576	efflux RND transporter periplasmic adaptor subunit	PF16576	NA	11
WP_222552093.1	GCF_019801945.1	NZ_JAHVIB010000013.1	WP_222552081.1	CDS	NA	114689	115300	+	COG1309;COG3226;K18130;K18301;PF00440;PF08362;PF13022;PF14246;TIGR03384;TIGR03613	AefR-like transcriptional repressor, C-terminal domain;pyrimidine utilization regulatory protein R;transcriptional repressor BetI	PF00440;PF14246	NA	11
WP_222552093.1	GCF_019801945.1	NZ_JAHVIB010000013.1	WP_222552082.1	CDS	NA	115364	116167	+	COG0834;K01713;PF00497;TIGR02995	ectoine/hydroxyectoine ABC transporter solute-binding protein	PF00497	NA	11
WP_222552093.1	GCF_019801945.1	NZ_JAHVIB010000013.1	WP_261396925.1	CDS	NA	116202	116333	-	NA	hypothetical protein	hypothetical protein	NA	11
WP_222552093.1	GCF_019801945.1	NZ_JAHVIB010000013.1	WP_222552083.1	CDS	NA	116330	116500	-	NA	hypothetical protein	hypothetical protein	NA	11
WP_222552093.1	GCF_019801945.1	NZ_JAHVIB010000013.1	WP_222552084.1	CDS	NA	116773	118281	-	COG1757;K07084;K18218;PF03553;TIGR00931	Na+/H+ antiporter family;Na+/H+ antiporter NhaC	PF03553	NA	11
WP_222552093.1	GCF_019801945.1	NZ_JAHVIB010000013.1	WP_187463457.1	CDS	NA	118582	119181	+	PF00702	HAD family hydrolase	PF00702	NA	11
WP_222552093.1	GCF_019801945.1	NZ_JAHVIB010000013.1	WP_261396926.1	CDS	NA	119369	119776	+	NA	hypothetical protein	hypothetical protein	NA	11
WP_222552093.1	GCF_019801945.1	NZ_JAHVIB010000013.1	WP_187463455.1	CDS	NA	119893	120222	+	NA	hypothetical protein	hypothetical protein	NA	11
WP_222552093.1	GCF_019801945.1	NZ_JAHVIB010000013.1	WP_222552086.1	CDS	NA	120241	120924	-	PF00072;PF20714	response regulator	PF00072;PF20714	NA	11
WP_222552093.1	GCF_019801945.1	NZ_JAHVIB010000013.1	WP_315902088.1	CDS	NA	120921	122558	-	PF02518;PF14689;PF17203	sensor histidine kinase	PF02518;PF14689;PF17203	NA	11
WP_222552093.1	GCF_019801945.1	NZ_JAHVIB010000013.1	WP_222552087.1	CDS	NA	122706	123989	-	COG3493	Na+/citrate or Na+/malate symporter	PF03390	NA	11
WP_222552093.1	GCF_019801945.1	NZ_JAHVIB010000013.1	WP_261396927.1	CDS	NA	124177	125103	-	PF13280	WYL domain-containing protein	PF13280	NA	11
WP_222552093.1	GCF_019801945.1	NZ_JAHVIB010000013.1	WP_222552088.1	CDS	NA	125573	126070	+	NA	hypothetical protein	hypothetical protein	NA	11
WP_222552093.1	GCF_019801945.1	NZ_JAHVIB010000013.1	WP_222552089.1	CDS	NA	126190	127914	+	PF13395;TIGR02646	methyltransferase domain-containing protein	PF13395;PF13489	NA	11
WP_222552093.1	GCF_019801945.1	NZ_JAHVIB010000013.1	WP_222552090.1	CDS	NA	128030	128986	+	NA	hypothetical protein	hypothetical protein	NA	11
WP_222552093.1	GCF_019801945.1	NZ_JAHVIB010000013.1	WP_222552091.1	CDS	NA	129167	130666	+	PF00158	sigma-54 interaction domain-containing protein	PF00158	NA	11
WP_222552093.1	GCF_019801945.1	NZ_JAHVIB010000013.1	WP_222552092.1	CDS	NA	130786	134106	+	NA	DruH3	DruH3	druantia_type_III	11
WP_222552093.1	GCF_019801945.1	NZ_JAHVIB010000013.1	WP_222552093.1	CDS	NA	134107	140520	+	PF00270;PF00271;PF09369	DruE3	DruE3	druantia_type_III	11
WP_222552093.1	GCF_019801945.1	NZ_JAHVIB010000013.1	WP_261396928.1	CDS	NA	140657	143533	+	PF00176;PF00271	DEAD/DEAH box helicase	ArmA	ARMADA	11
WP_222552093.1	GCF_019801945.1	NZ_JAHVIB010000013.1	WP_222552094.1	CDS	NA	143535	148571	+	PF07669	REase_MTase_IIG	ArmB	ARMADA	11
WP_223508146.1	GCF_019956505.1	NZ_JAHBDO010000070.1	WP_223508160.1	CDS	NA	180594	182297	+	PF00753;PF07521;PF10996	MBL fold metallo-hydrolase	PF00753;PF07521;PF10996	NA	6
WP_223508146.1	GCF_019956505.1	NZ_JAHBDO010000070.1	WP_223508159.1	CDS	NA	182510	183940	+	PF01609;PF05598	IS1182 family transposase	PF01609;PF05598	NA	6
WP_223508146.1	GCF_019956505.1	NZ_JAHBDO010000070.1	WP_223508158.1	CDS	NA	184217	185158	+	PF13391	HNH endonuclease	PF13391	NA	6
WP_223508146.1	GCF_019956505.1	NZ_JAHBDO010000070.1	WP_223508157.1	CDS	NA	185700	186314	+	NA	hypothetical protein	hypothetical protein	NA	6
WP_223508146.1	GCF_019956505.1	NZ_JAHBDO010000070.1	WP_223508156.1	CDS	NA	186634	187362	+	PF07087	DUF1353 domain-containing protein	PF07087	NA	6
WP_223508146.1	GCF_019956505.1	NZ_JAHBDO010000070.1	WP_223508155.1	CDS	NA	187566	188879	+	PF14281	PD-(D/E)XK nuclease family protein	PF14281	NA	6
WP_223508146.1	GCF_019956505.1	NZ_JAHBDO010000070.1	WP_223508154.1	CDS	NA	189418	190596	-	NA	hypothetical protein	hypothetical protein	NA	6
WP_223508146.1	GCF_019956505.1	NZ_JAHBDO010000070.1	WP_108218091.1	CDS	NA	190880	191287	-	PF11528	DUF3224 domain-containing protein	PF11528	NA	6
WP_223508146.1	GCF_019956505.1	NZ_JAHBDO010000070.1	WP_223508153.1	CDS	NA	191520	192026	+	PF04229	GrpB family protein	PF04229	NA	6
WP_223508146.1	GCF_019956505.1	NZ_JAHBDO010000070.1	WP_223508152.1	CDS	tnpC	192054	193580	-	PF03050;PF13005;PF13007;PF13817	IS66 family transposase	tnpC	NA	6
WP_223508146.1	GCF_019956505.1	NZ_JAHBDO010000070.1	WP_223508151.1	CDS	tnpB	193662	193997	-	PF05717	IS66 family insertion sequence element accessory protein TnpB	tnpB	NA	6
WP_223508146.1	GCF_019956505.1	NZ_JAHBDO010000070.1	WP_223508150.1	CDS	tnpA	193994	194326	-	PF01527	IS66-like element accessory protein TnpA	tnpA	NA	6
WP_223508146.1	GCF_019956505.1	NZ_JAHBDO010000070.1	WP_223508149.1	CDS	NA	194644	195078	-	PF08238	tetratricopeptide repeat protein	PF08238	NA	6
WP_223508146.1	GCF_019956505.1	NZ_JAHBDO010000070.1	WP_223508148.1	CDS	NA	196021	196227	-	NA	hypothetical protein	hypothetical protein	NA	6
WP_223508146.1	GCF_019956505.1	NZ_JAHBDO010000070.1	WP_223508147.1	CDS	NA	196310	198595	+	PF13166	PDC-S06	PDC-S06	NA	6
WP_223508146.1	GCF_019956505.1	NZ_JAHBDO010000070.1	WP_223508146.1	CDS	NA	199233	205532	-	PF00270;PF00271;PF09369	DruE3	DruE3	druantia_type_III	6
WP_223508146.1	GCF_019956505.1	NZ_JAHBDO010000070.1	WP_223508145.1	CDS	NA	205542	208838	-	NA	DruH3	DruH3	druantia_type_III	6
WP_223508146.1	GCF_019956505.1	NZ_JAHBDO010000070.1	WP_223508144.1	CDS	NA	210619	211263	-	PF00239	recombinase family protein	PF00239	integrase	6
WP_223508146.1	GCF_019956505.1	NZ_JAHBDO010000070.1	WP_223448930.1	CDS	NA	211331	211921	-	PF00239;PF13384	recombinase family protein	PF00239;PF13384	integrase	6
WP_223508146.1	GCF_019956505.1	NZ_JAHBDO010000070.1	WP_154863570.1	CDS	NA	213546	213878	+	NA	hypothetical protein	hypothetical protein	NA	6
WP_223508146.1	GCF_019956505.1	NZ_JAHBDO010000070.1	WP_154863572.1	CDS	NA	213865	214077	+	PF13986	DUF4224 domain-containing protein	PF13986	NA	6
WP_223508146.1	GCF_019956505.1	NZ_JAHBDO010000070.1	WP_154863574.1	CDS	xerC	214078	215112	+	PF00589	tyrosine recombinase XerC	xerC	integrase	6
WP_223508146.1	GCF_019956505.1	NZ_JAHBDO010000070.1	KGA93_RS26605	tRNA	NA	215207	215293	-	NA	tRNA-Leu	tRNA	tRNA	6
WP_223508146.1	GCF_019956505.1	NZ_JAHBDO010000070.1	KGA93_RS26610	tRNA	NA	215489	215562	-	NA	tRNA-Cys	tRNA	tRNA	6
WP_223508146.1	GCF_019956505.1	NZ_JAHBDO010000070.1	KGA93_RS26615	tRNA	NA	215609	215684	-	NA	tRNA-Gly	tRNA	tRNA	6
WP_223508146.1	GCF_019956505.1	NZ_JAHBDO010000070.1	WP_057714620.1	CDS	pgsA	215748	216308	-	PF01066	CDP-diacylglycerol--glycerol-3-phosphate 3-phosphatidyltransferase	pgsA	NA	6
WP_223508146.1	GCF_019956505.1	NZ_JAHBDO010000070.1	WP_154946736.1	CDS	uvrC	216341	218164	-	PF01541;PF02151;PF08459;PF14520;PF22920	excinuclease ABC subunit UvrC	uvrC	NA	6
WP_223508146.1	GCF_019956505.1	NZ_JAHBDO010000070.1	WP_032829778.1	CDS	uvrY	218167	218808	-	PF00072;PF00196	UvrY/SirA/GacA family response regulator transcription factor	uvrY	NA	6
WP_223508146.1	GCF_019956505.1	NZ_JAHBDO010000070.1	WP_154860185.1	CDS	NA	218906	219379	-	PF00583	GNAT family N-acetyltransferase	PF00583	NA	6
WP_223508146.1	GCF_019956505.1	NZ_JAHBDO010000070.1	WP_154859800.1	CDS	NA	220033	221109	+	PF00793	3-deoxy-7-phosphoheptulonate synthase	PF00793	NA	6
WP_223508146.1	GCF_019956505.1	NZ_JAHBDO010000070.1	WP_154859799.1	CDS	NA	221170	222234	-	NA	hypothetical protein	hypothetical protein	NA	6
WP_223508146.1	GCF_019956505.1	NZ_JAHBDO010000070.1	WP_223508429.1	CDS	NA	222570	223451	+	COG1075;K01046;PF00561;PF07819;TIGR02240;TIGR03343	Triacylglycerol esterase/lipase EstA, alpha/beta hydrolase fold	PF00561	NA	6
WP_223508146.1	GCF_019956505.1	NZ_JAHBDO010000070.1	WP_008051985.1	CDS	NA	223558	223839	+	PF13616	peptidylprolyl isomerase	PF13616	NA	6
WP_223508146.1	GCF_019956505.1	NZ_JAHBDO010000070.1	WP_154946734.1	CDS	NA	223975	225843	+	PF00496	extracellular solute-binding protein	PF00496	NA	6
WP_223508146.1	GCF_019956505.1	NZ_JAHBDO010000070.1	WP_102671498.1	CDS	NA	225843	226904	+	PF00528	microcin C ABC transporter permease YejB	PF00528	NA	6
WP_223508146.1	GCF_019956505.1	NZ_JAHBDO010000070.1	WP_150814071.1	CDS	NA	226904	227926	+	PF00528;PF12911	ABC transporter permease	PF00528;PF12911	NA	6
WP_223816924.1	GCF_008632325.1	NZ_VWXW01000315.1	WP_150073198.1	CDS	NA	1	452	+	PF13280	WYL domain-containing protein	PF13280	NA	9
WP_223816924.1	GCF_008632325.1	NZ_VWXW01000315.1	WP_060765574.1	CDS	NA	489	1139	+	NA	HEPN domain-containing protein	HEPN domain-containing protein	NA	9
WP_223816924.1	GCF_008632325.1	NZ_VWXW01000315.1	WP_060765573.1	CDS	NA	1231	1908	+	NA	hypothetical protein	hypothetical protein	NA	9
WP_223816924.1	GCF_008632325.1	NZ_VWXW01000315.1	WP_155717228.1	CDS	NA	1908	2075	+	NA	hypothetical protein	hypothetical protein	NA	9
WP_223816924.1	GCF_008632325.1	NZ_VWXW01000315.1	WP_223816922.1	CDS	NA	2792	2962	-	NA	hypothetical protein	hypothetical protein	NA	9
WP_223816924.1	GCF_008632325.1	NZ_VWXW01000315.1	WP_060765572.1	CDS	NA	3044	3733	-	NA	hypothetical protein	hypothetical protein	NA	9
WP_223816924.1	GCF_008632325.1	NZ_VWXW01000315.1	WP_223816923.1	CDS	NA	3867	4844	-	NA	hypothetical protein	hypothetical protein	NA	9
WP_223816924.1	GCF_008632325.1	NZ_VWXW01000315.1	WP_223816924.1	CDS	NA	4787	10063	-	PF00270;PF00271	DruE3	DruE3	druantia_type_III	9
WP_223816924.1	GCF_008632325.1	NZ_VWXW01000315.1	WP_223816925.1	CDS	NA	10066	13419	-	NA	DruH3	DruH3	druantia_type_III	9
WP_223816924.1	GCF_008632325.1	NZ_VWXW01000315.1	F3K52_RS29885	CDS	NA	13664	13994	+	NA	hypothetical protein	hypothetical protein	NA	9
WP_223816924.1	GCF_008632325.1	NZ_VWXW01000315.1	WP_150073199.1	CDS	NA	14220	15272	-	PF03747	ADP-ribosylglycohydrolase family protein	PF03747	NA	9
WP_223816924.1	GCF_008632325.1	NZ_VWXW01000315.1	WP_150073200.1	CDS	NA	15283	15540	-	NA	hypothetical protein	hypothetical protein	NA	9
WP_223816924.1	GCF_008632325.1	NZ_VWXW01000315.1	WP_150073201.1	CDS	NA	15660	16535	+	PF13280	WYL domain-containing protein	PF13280	NA	9
WP_223816924.1	GCF_008632325.1	NZ_VWXW01000315.1	WP_060765566.1	CDS	NA	16585	17253	-	PF12796	ankyrin repeat domain-containing protein	PF12796	NA	9
WP_223816924.1	GCF_008632325.1	NZ_VWXW01000315.1	WP_150073202.1	CDS	NA	17300	20701	-	PF13087;PF13482;PF13604	TM0106 family RecB-like putative nuclease	PF13087;PF13482;PF13604	NA	9
WP_223816924.1	GCF_008632325.1	NZ_VWXW01000315.1	WP_150073203.1	CDS	NA	20765	22246	-	NA	hypothetical protein	hypothetical protein	NA	9
WP_223816924.1	GCF_008632325.1	NZ_VWXW01000315.1	WP_060766122.1	CDS	NA	22467	23114	+	NA	HEPN domain-containing protein	HEPN domain-containing protein	NA	9
WP_223816924.1	GCF_008632325.1	NZ_VWXW01000315.1	WP_150073204.1	CDS	NA	23445	24245	+	NA	hypothetical protein	hypothetical protein	NA	9
WP_223816924.1	GCF_008632325.1	NZ_VWXW01000315.1	WP_178114908.1	CDS	NA	24624	24896	+	NA	hypothetical protein	hypothetical protein	NA	9
WP_223816924.1	GCF_008632325.1	NZ_VWXW01000315.1	WP_150073205.1	CDS	NA	24974	25942	+	PF06067;TIGR03299	phage/plasmid-like protein TIGR03299	PF06067	phage	9
WP_223816924.1	GCF_008632325.1	NZ_VWXW01000315.1	WP_060765700.1	CDS	NA	26023	27027	+	PF09588	YqaJ viral recombinase family protein	PF09588	integrase	9
WP_223816924.1	GCF_008632325.1	NZ_VWXW01000315.1	WP_060765701.1	CDS	NA	27106	28026	+	PF18897	hypothetical protein	PF18897	NA	9
WP_223816924.1	GCF_008632325.1	NZ_VWXW01000315.1	WP_060765702.1	CDS	radC	28078	28575	+	PF04002	DNA repair protein RadC	radC	NA	9
WP_223816924.1	GCF_008632325.1	NZ_VWXW01000315.1	F3K52_RS29890	CDS	NA	29076	29424	-	NA	methyl-accepting chemotaxis protein	methyl-accepting chemotaxis protein	NA	9
WP_224105594.1	GCF_020075495.1	NZ_JABYQT010000004.1	WP_224105576.1	CDS	nhaD	88433	89899	+	PF03600	sodium:proton antiporter NhaD	nhaD	NA	6
WP_224105594.1	GCF_020075495.1	NZ_JABYQT010000004.1	WP_224105577.1	CDS	NA	90029	90631	-	COG3620;K23774;PF00571	Predicted transcriptional regulator with C-terminal CBS domains	PF00571	NA	6
WP_224105594.1	GCF_020075495.1	NZ_JABYQT010000004.1	WP_224105578.1	CDS	NA	90756	92126	-	PF00512;PF02518;PF08521	ATP-binding protein	PF00512;PF02518;PF08521	NA	6
WP_224105594.1	GCF_020075495.1	NZ_JABYQT010000004.1	WP_224105579.1	CDS	NA	92123	92803	-	PF00072;PF00486	response regulator transcription factor	PF00072;PF00486	NA	6
WP_224105594.1	GCF_020075495.1	NZ_JABYQT010000004.1	WP_224105580.1	CDS	NA	92916	93809	+	PF00583	GNAT family N-acetyltransferase	PF00583	NA	6
WP_224105594.1	GCF_020075495.1	NZ_JABYQT010000004.1	WP_224105581.1	CDS	NA	93874	94023	-	NA	hypothetical protein	hypothetical protein	NA	6
WP_224105594.1	GCF_020075495.1	NZ_JABYQT010000004.1	WP_224105582.1	CDS	NA	94190	94660	+	PF13442	c-type cytochrome	PF13442	NA	6
WP_224105594.1	GCF_020075495.1	NZ_JABYQT010000004.1	WP_224105583.1	CDS	rep	94762	96816	-	PF00580;PF13361	DNA helicase Rep	rep	NA	6
WP_224105594.1	GCF_020075495.1	NZ_JABYQT010000004.1	WP_224105584.1	CDS	NA	97140	97871	+	K06151;K06152;PF13618;TIGR01409	Gluconate 2-dehydrogenase subunit 3	PF13618	NA	6
WP_224105594.1	GCF_020075495.1	NZ_JABYQT010000004.1	WP_224105585.1	CDS	NA	97962	99737	+	PF05199	GMC family oxidoreductase	PF05199	NA	6
WP_224105594.1	GCF_020075495.1	NZ_JABYQT010000004.1	WP_224105586.1	CDS	NA	99741	101069	+	COG2857;COG2993;K23275;PF02433;PF09086;PF09098;PF14495;TIGR00782;TIGR03791	Cbb3-type cytochrome oxidase, cytochrome c subunit;cytochrome c oxidase, cbb3-type, subunit III	PF00034;PF13442	NA	6
WP_224105594.1	GCF_020075495.1	NZ_JABYQT010000004.1	WP_224105587.1	CDS	NA	101168	101638	+	PF00588	tRNA (cytidine(34)-2'-O)-methyltransferase	PF00588	NA	6
WP_224105594.1	GCF_020075495.1	NZ_JABYQT010000004.1	WP_224105588.1	CDS	pyrE	101645	102310	-	COG0461;K00762;PF15609;TIGR00336	orotate phosphoribosyltransferase	pyrE	NA	6
WP_224105594.1	GCF_020075495.1	NZ_JABYQT010000004.1	WP_224105589.1	CDS	NA	102452	103219	+	PF03372	exodeoxyribonuclease III	PF03372	NA	6
WP_224105594.1	GCF_020075495.1	NZ_JABYQT010000004.1	WP_224105590.1	CDS	rph	103293	104030	-	COG0689;K00989;K11600;PF01138;PF03725;TIGR01966;TIGR03591	3' exoribonuclease family, domain 1;3' exoribonuclease family, domain 2;ribonuclease PH	rph	NA	6
WP_224105594.1	GCF_020075495.1	NZ_JABYQT010000004.1	WP_224105591.1	CDS	NA	104159	105037	+	COG1561;PF03755;PF08340;TIGR00255	TIGR00255 family protein	PF03755;PF08340	NA	6
WP_224105594.1	GCF_020075495.1	NZ_JABYQT010000004.1	WP_224105593.1	CDS	NA	105629	106487	-	PF01527;PF13276;PF13683	IS3 family transposase	PF01527;PF13276;PF13683	NA	6
WP_224105594.1	GCF_020075495.1	NZ_JABYQT010000004.1	WP_224105593.1	CDS	NA	106486	106739	-	PF01527;PF13276;PF13683	IS3 family transposase	PF01527;PF13276;PF13683	NA	6
WP_224105594.1	GCF_020075495.1	NZ_JABYQT010000004.1	HW452_RS08065	CDS	NA	106810	106917	+	NA	JAB domain-containing protein	JAB domain-containing protein	NA	6
WP_224105594.1	GCF_020075495.1	NZ_JABYQT010000004.1	WP_224105594.1	CDS	NA	107097	113381	-	PF00270;PF00271;PF09369	DruE3	DruE3	druantia_type_III	6
WP_224105594.1	GCF_020075495.1	NZ_JABYQT010000004.1	WP_224105595.1	CDS	NA	113391	116684	-	NA	DruH3	DruH3	druantia_type_III	6
WP_224105594.1	GCF_020075495.1	NZ_JABYQT010000004.1	WP_224105596.1	CDS	NA	116861	117580	-	PF01863	SprT family zinc-dependent metalloprotease	PF01863	NA	6
WP_224105594.1	GCF_020075495.1	NZ_JABYQT010000004.1	WP_224105597.1	CDS	NA	117577	120729	-	PF04313;PF11867;PF18766;PF22679	REase_I	REase_I	RM_type_I	6
WP_224105594.1	GCF_020075495.1	NZ_JABYQT010000004.1	WP_224105598.1	CDS	NA	120918	121904	+	PF00004	IetA	IetA	ietAS	6
WP_224105594.1	GCF_020075495.1	NZ_JABYQT010000004.1	WP_224105599.1	CDS	NA	121921	124440	+	PF00082	IetS	IetS	ietAS	6
WP_224105594.1	GCF_020075495.1	NZ_JABYQT010000004.1	WP_224105600.1	CDS	NA	124490	125767	-	PF01420	Specificity_I	Specificity_I	RM_type_I	6
WP_224105594.1	GCF_020075495.1	NZ_JABYQT010000004.1	WP_224105601.1	CDS	NA	125760	127502	-	PF02384;PF12161	MTase_I	MTase_I	RM_type_I	6
WP_224105594.1	GCF_020075495.1	NZ_JABYQT010000004.1	WP_224105602.1	CDS	NA	128634	129491	+	PF13020	PDC-S36	PDC-S36	NA	6
WP_224105594.1	GCF_020075495.1	NZ_JABYQT010000004.1	WP_224105603.1	CDS	NA	130050	130925	+	COG1741;K06911;PF02678;PF05726	Redox-sensitive bicupin YhaK, pirin superfamily	PF02678;PF05726	NA	6
WP_224105594.1	GCF_020075495.1	NZ_JABYQT010000004.1	WP_224105604.1	CDS	NA	130922	131533	-	PF00730	DNA-3-methyladenine glycosylase 2 family protein	PF00730	NA	6
WP_224105594.1	GCF_020075495.1	NZ_JABYQT010000004.1	WP_224105605.1	CDS	NA	131742	132950	+	PF07690	MFS transporter	PF07690	NA	6
WP_224105594.1	GCF_020075495.1	NZ_JABYQT010000004.1	WP_224105606.1	CDS	NA	133014	133265	+	COG4520;COG5567;PF13436;PF13441;PF20205	Predicted small periplasmic lipoprotein YifL (function unknown);Surface antigen	COG4520;COG5567;PF13436;PF13441;PF20205	NA	6
WP_224105594.1	GCF_020075495.1	NZ_JABYQT010000004.1	WP_224105607.1	CDS	NA	133270	133965	-	PF06904	extensin family protein	PF06904	NA	6
WP_224105594.1	GCF_020075495.1	NZ_JABYQT010000004.1	WP_224105608.1	CDS	gmk	134158	134790	+	PF00625	guanylate kinase	gmk	NA	6
WP_224105594.1	GCF_020075495.1	NZ_JABYQT010000004.1	WP_018918467.1	CDS	rpoZ	134881	135141	+	PF01192	DNA-directed RNA polymerase subunit omega	rpoZ	NA	6
WP_224162650.1	GCF_020089825.1	NZ_JAIRBT010000008.1	WP_019840876.1	CDS	NA	138667	139134	+	NA	SycD/LcrH family type III secretion system chaperone	SycD/LcrH family type III secretion system chaperone	NA	6
WP_224162650.1	GCF_020089825.1	NZ_JAIRBT010000008.1	WP_224162636.1	CDS	NA	139131	140561	+	COG5613;K23475	type III secretion system translocon protein	PF04888	NA	6
WP_224162650.1	GCF_020089825.1	NZ_JAIRBT010000008.1	WP_021229292.1	CDS	NA	140578	141168	+	PF05802	hypothetical protein	PF05802	NA	6
WP_224162650.1	GCF_020089825.1	NZ_JAIRBT010000008.1	WP_019840879.1	CDS	NA	141182	141565	+	NA	type III secretion protein	type III secretion protein	NA	6
WP_224162650.1	GCF_020089825.1	NZ_JAIRBT010000008.1	WP_224162637.1	CDS	NA	141541	142152	+	PF13302	GNAT family N-acetyltransferase	PF13302	NA	6
WP_224162650.1	GCF_020089825.1	NZ_JAIRBT010000008.1	WP_224162638.1	CDS	NA	142136	142579	+	PF05932	CesT family type III secretion system chaperone	PF05932	NA	6
WP_224162650.1	GCF_020089825.1	NZ_JAIRBT010000008.1	WP_224162639.1	CDS	NA	142609	143322	+	NA	hypothetical protein	hypothetical protein	NA	6
WP_224162650.1	GCF_020089825.1	NZ_JAIRBT010000008.1	WP_019840884.1	CDS	NA	143425	143913	+	PF14559	SycD/LcrH family type III secretion system chaperone	PF14559	NA	6
WP_224162650.1	GCF_020089825.1	NZ_JAIRBT010000008.1	WP_224162640.1	CDS	NA	143926	144969	+	NA	hypothetical protein	hypothetical protein	NA	6
WP_224162650.1	GCF_020089825.1	NZ_JAIRBT010000008.1	WP_021229297.1	CDS	NA	145062	145463	+	NA	hypothetical protein	hypothetical protein	NA	6
WP_224162650.1	GCF_020089825.1	NZ_JAIRBT010000008.1	WP_019840887.1	CDS	NA	145460	146938	+	COG1450;K22504;PF00263;PF03958;PF06605;TIGR02516	type III secretion outer membrane pore, YscC/HrcC family	PF00263;PF03958	NA	6
WP_224162650.1	GCF_020089825.1	NZ_JAIRBT010000008.1	WP_021229298.1	CDS	sctD	146946	148121	+	PF16693;TIGR02500	Inner membrane component of T3SS, periplasmic domain	sctD	NA	6
WP_224162650.1	GCF_020089825.1	NZ_JAIRBT010000008.1	WP_021229299.1	CDS	NA	148131	148370	+	PF08988	EscE/YscE/SsaE family type III secretion system needle protein co-chaperone	PF08988	NA	6
WP_224162650.1	GCF_020089825.1	NZ_JAIRBT010000008.1	WP_021229300.1	CDS	NA	148466	149149	+	PF12833	helix-turn-helix domain-containing protein	PF12833	NA	6
WP_224162650.1	GCF_020089825.1	NZ_JAIRBT010000008.1	WP_005356746.1	CDS	sctF	149159	149380	+	K03221;PF09392;TIGR02105	type III secretion apparatus needle protein	sctF	plasmid	6
WP_224162650.1	GCF_020089825.1	NZ_JAIRBT010000008.1	WP_019840890.1	CDS	NA	149385	149648	+	PF06287	EscG/YscG/SsaH family type III secretion system needle protein co-chaperone	PF06287	NA	6
WP_224162650.1	GCF_020089825.1	NZ_JAIRBT010000008.1	WP_019840891.1	CDS	sctI	149645	149905	+	TIGR02497	type III secretion apparatus protein, YscI/HrpB, C-terminal domain	sctI	plasmid	6
WP_224162650.1	GCF_020089825.1	NZ_JAIRBT010000008.1	WP_021229301.1	CDS	sctJ	149902	150627	+	COG4669;K03222;K22505;PF01514;TIGR02544	Type III secretory pathway, lipoprotein EscJ	sctJ	NA	6
WP_224162650.1	GCF_020089825.1	NZ_JAIRBT010000008.1	WP_224162641.1	CDS	NA	150624	151172	+	PF13327	type III secretion system domain-containing protein	PF13327	NA	6
WP_224162650.1	GCF_020089825.1	NZ_JAIRBT010000008.1	WP_224162642.1	CDS	NA	151169	151831	+	NA	protein EsaK	protein EsaK	NA	6
WP_224162650.1	GCF_020089825.1	NZ_JAIRBT010000008.1	WP_224162643.1	CDS	NA	151855	152883	+	PF09059;TIGR02511	TyeA	PF07201;PF09059	NA	6
WP_224162650.1	GCF_020089825.1	NZ_JAIRBT010000008.1	WP_224162644.1	CDS	NA	153147	154355	+	PF00589;PF13356;PF22022	phage integrase central domain-containing protein	PF00589;PF13356;PF22022	integrase	6
WP_224162650.1	GCF_020089825.1	NZ_JAIRBT010000008.1	WP_224162645.1	CDS	NA	154404	155996	-	NA	hypothetical protein	hypothetical protein	NA	6
WP_224162650.1	GCF_020089825.1	NZ_JAIRBT010000008.1	WP_224162646.1	CDS	NA	156336	156575	+	PF05930	AlpA family transcriptional regulator	PF05930	NA	6
WP_224162650.1	GCF_020089825.1	NZ_JAIRBT010000008.1	WP_224162647.1	CDS	NA	156807	157685	+	PF11726	Inovirus Gp2	PF11726	NA	6
WP_224162650.1	GCF_020089825.1	NZ_JAIRBT010000008.1	WP_224162648.1	CDS	NA	157717	158241	+	NA	hypothetical protein	hypothetical protein	NA	6
WP_224162650.1	GCF_020089825.1	NZ_JAIRBT010000008.1	WP_224162649.1	CDS	NA	158318	161617	+	NA	DruH3	DruH3	druantia_type_III	6
WP_224162650.1	GCF_020089825.1	NZ_JAIRBT010000008.1	WP_224162650.1	CDS	NA	161627	167926	+	PF00270;PF00271;PF09369	DruE3	DruE3	druantia_type_III	6
WP_224162650.1	GCF_020089825.1	NZ_JAIRBT010000008.1	WP_224162651.1	CDS	NA	168121	169068	+	PF06067	DUF932 domain-containing protein	PF06067	NA	6
WP_224162650.1	GCF_020089825.1	NZ_JAIRBT010000008.1	WP_224162652.1	CDS	NA	169083	169643	+	PF04970	lecithin retinol acyltransferase family protein	PF04970	NA	6
WP_224162650.1	GCF_020089825.1	NZ_JAIRBT010000008.1	WP_224162653.1	CDS	NA	169632	169976	-	PF01381	helix-turn-helix domain-containing protein	PF01381	NA	6
WP_224162650.1	GCF_020089825.1	NZ_JAIRBT010000008.1	WP_224162654.1	CDS	NA	170125	171315	+	NA	hypothetical protein	hypothetical protein	NA	6
WP_224162650.1	GCF_020089825.1	NZ_JAIRBT010000008.1	WP_224162655.1	CDS	NA	171367	171813	+	NA	hypothetical protein	hypothetical protein	NA	6
WP_224162650.1	GCF_020089825.1	NZ_JAIRBT010000008.1	WP_139740106.1	CDS	NA	171900	172325	+	PF10980	DUF2787 domain-containing protein	PF10980	NA	6
WP_224162650.1	GCF_020089825.1	NZ_JAIRBT010000008.1	WP_224162656.1	CDS	NA	172336	172764	+	NA	hypothetical protein	hypothetical protein	NA	6
WP_224162650.1	GCF_020089825.1	NZ_JAIRBT010000008.1	WP_042050513.1	CDS	NA	172739	173023	+	NA	hypothetical protein	hypothetical protein	NA	6
WP_224373067.1	GCF_020103695.1	NZ_JAHXBF010000057.1	WP_224373054.1	CDS	NA	4389	5339	+	NA	hypothetical protein	hypothetical protein	NA	15
WP_224373067.1	GCF_020103695.1	NZ_JAHXBF010000057.1	WP_224373055.1	CDS	NA	5403	6032	+	NA	pentapeptide repeat-containing protein	pentapeptide repeat-containing protein	NA	15
WP_224373067.1	GCF_020103695.1	NZ_JAHXBF010000057.1	WP_224373056.1	CDS	NA	6050	7681	-	PF00158;PF00498;PF02954	sigma 54-interacting transcriptional regulator	PF00158;PF00498;PF02954	NA	15
WP_224373067.1	GCF_020103695.1	NZ_JAHXBF010000057.1	WP_224373057.1	CDS	NA	7803	8687	-	PF00528	ABC transporter permease subunit	PF00528	NA	15
WP_224373067.1	GCF_020103695.1	NZ_JAHXBF010000057.1	WP_224373068.1	CDS	NA	8684	10348	-	PF00496	peptide ABC transporter substrate-binding protein	PF00496	NA	15
WP_224373067.1	GCF_020103695.1	NZ_JAHXBF010000057.1	WP_224373058.1	CDS	NA	10533	11153	-	PF14921	hypothetical protein	PF14921	NA	15
WP_224373067.1	GCF_020103695.1	NZ_JAHXBF010000057.1	WP_224373059.1	CDS	lon	11330	13783	-	PF00004;PF02190;PF05362;PF22667	endopeptidase La	lon	NA	15
WP_224373067.1	GCF_020103695.1	NZ_JAHXBF010000057.1	WP_224373069.1	CDS	NA	13981	16050	-	PF00326;PF02897	prolyl oligopeptidase family protein	PF00326;PF02897	NA	15
WP_224373067.1	GCF_020103695.1	NZ_JAHXBF010000057.1	WP_224373060.1	CDS	clpX	16361	17635	-	PF06689;PF07724;PF10431	ATP-dependent Clp protease ATP-binding subunit ClpX	clpX	NA	15
WP_224373067.1	GCF_020103695.1	NZ_JAHXBF010000057.1	WP_224373061.1	CDS	clpP	17846	18466	-	PF00574	ATP-dependent Clp endopeptidase proteolytic subunit ClpP	clpP	NA	15
WP_224373067.1	GCF_020103695.1	NZ_JAHXBF010000057.1	WP_224373062.1	CDS	tig	18502	19776	-	COG0544;K03545;PF05697;PF05698;TIGR00115	FKBP-type peptidyl-prolyl cis-trans isomerase (trigger factor);trigger factor	tig	NA	15
WP_224373067.1	GCF_020103695.1	NZ_JAHXBF010000057.1	KY501_RS52050	tRNA	NA	19881	19962	-	NA	tRNA-Leu	tRNA	tRNA	15
WP_224373067.1	GCF_020103695.1	NZ_JAHXBF010000057.1	KY501_RS52055	tRNA	NA	20091	20163	-	NA	tRNA-Lys	tRNA	tRNA	15
WP_224373067.1	GCF_020103695.1	NZ_JAHXBF010000057.1	WP_224373063.1	CDS	bet	20490	21539	+	PF03837	phage recombination protein Bet	bet	NA	15
WP_224373067.1	GCF_020103695.1	NZ_JAHXBF010000057.1	WP_224373064.1	CDS	NA	21643	23079	+	PF05406	WGR domain-containing protein	PF05406	NA	15
WP_224373067.1	GCF_020103695.1	NZ_JAHXBF010000057.1	WP_224373065.1	CDS	NA	23143	23787	+	NA	hypothetical protein	hypothetical protein	NA	15
WP_224373067.1	GCF_020103695.1	NZ_JAHXBF010000057.1	WP_224373066.1	CDS	NA	23958	27338	+	NA	DruH3	DruH3	druantia_type_III	15
WP_224373067.1	GCF_020103695.1	NZ_JAHXBF010000057.1	WP_224373067.1	CDS	NA	27338	33628	+	PF00270;PF00271;PF09369	DruE3	DruE3	druantia_type_III	15
WP_224616999.1	GCF_020164715.1	NZ_JAIUGQ010000057.1	WP_224596137.1	CDS	NA	138	848	-	COG3471;K09807;PF04402	Predicted secreted (periplasmic) protein	PF04402	NA	14
WP_224616999.1	GCF_020164715.1	NZ_JAIUGQ010000057.1	LB543_RS31120	tRNA	NA	983	1058	+	NA	tRNA-Ile	tRNA	tRNA	14
WP_224616999.1	GCF_020164715.1	NZ_JAIUGQ010000057.1	WP_224616974.1	CDS	NA	1260	2021	-	NA	hypothetical protein	hypothetical protein	NA	14
WP_224616999.1	GCF_020164715.1	NZ_JAIUGQ010000057.1	WP_224616976.1	CDS	NA	1963	2952	-	PF00239;PF07508	recombinase family protein	PF00239;PF07508	integrase	14
WP_224616999.1	GCF_020164715.1	NZ_JAIUGQ010000057.1	WP_318013024.1	CDS	NA	2949	3095	-	PF11149	DUF2924 domain-containing protein	PF11149	NA	14
WP_224616999.1	GCF_020164715.1	NZ_JAIUGQ010000057.1	LB543_RS34250	CDS	NA	3179	3418	-	NA	DUF2924 domain-containing protein	DUF2924 domain-containing protein	NA	14
WP_224616999.1	GCF_020164715.1	NZ_JAIUGQ010000057.1	WP_224616978.1	CDS	NA	3424	3852	-	PF11994	DUF3489 domain-containing protein	PF11994	NA	14
WP_224616999.1	GCF_020164715.1	NZ_JAIUGQ010000057.1	WP_224616980.1	CDS	NA	4141	6234	-	PF00580;PF13361	UvrD-helicase domain-containing protein	PF00580;PF13361	NA	14
WP_224616999.1	GCF_020164715.1	NZ_JAIUGQ010000057.1	WP_224616982.1	CDS	NA	6246	6908	-	PF01844	PtuB1	PtuB1	septu_type_I	14
WP_224616999.1	GCF_020164715.1	NZ_JAIUGQ010000057.1	WP_224616984.1	CDS	NA	6895	8178	-	PF13304;PF13476	PtuA1	PtuA1	septu_type_I	14
WP_224616999.1	GCF_020164715.1	NZ_JAIUGQ010000057.1	WP_224616986.1	CDS	NA	8175	11171	-	PF01555	site-specific DNA-methyltransferase	PF01555	NA	14
WP_224616999.1	GCF_020164715.1	NZ_JAIUGQ010000057.1	WP_224616988.1	CDS	NA	11178	11555	-	PF18166	hypothetical protein	PF18166	NA	14
WP_224616999.1	GCF_020164715.1	NZ_JAIUGQ010000057.1	WP_224616990.1	CDS	NA	11552	12274	-	NA	PDC-S15	PDC-S15	NA	14
WP_224616999.1	GCF_020164715.1	NZ_JAIUGQ010000057.1	WP_224616992.1	CDS	NA	12291	12566	-	NA	hypothetical protein	hypothetical protein	NA	14
WP_224616999.1	GCF_020164715.1	NZ_JAIUGQ010000057.1	WP_224616994.1	CDS	NA	12559	13203	-	NA	hypothetical protein	hypothetical protein	NA	14
WP_224616999.1	GCF_020164715.1	NZ_JAIUGQ010000057.1	LB543_RS31185	CDS	NA	13626	16634	-	NA	BPTD_3080 family restriction endonuclease	BPTD_3080 family restriction endonuclease	NA	14
WP_224616999.1	GCF_020164715.1	NZ_JAIUGQ010000057.1	WP_224616998.1	CDS	NA	16948	20166	+	NA	DruH3	DruH3	druantia_type_III	14
WP_224616999.1	GCF_020164715.1	NZ_JAIUGQ010000057.1	WP_224616999.1	CDS	NA	20163	26192	+	PF00270;PF00271;PF09369	DruE3	DruE3	druantia_type_III	14
WP_224616999.1	GCF_020164715.1	NZ_JAIUGQ010000057.1	WP_224617001.1	CDS	NA	26527	26988	+	COG5490;PF09361;TIGR01985	phasin	PF09361	NA	14
WP_224616999.1	GCF_020164715.1	NZ_JAIUGQ010000057.1	WP_224617003.1	CDS	NA	27133	27366	-	NA	hypothetical protein	hypothetical protein	plasmid	14
WP_224616999.1	GCF_020164715.1	NZ_JAIUGQ010000057.1	WP_224617005.1	CDS	NA	27660	28061	+	PF01609	transposase	PF01609	NA	14
WP_224961260.1	GCF_020179575.1	NZ_JAINZN010000004.1	WP_224961235.1	CDS	NA	61378	64287	-	PF13086;PF13087	AAA domain-containing protein	PF13086;PF13087	NA	9
WP_224961260.1	GCF_020179575.1	NZ_JAINZN010000004.1	WP_224961237.1	CDS	NA	64298	65146	-	PF00069	PD-T4-6	PD-T4-6	PD-T4-6	9
WP_224961260.1	GCF_020179575.1	NZ_JAINZN010000004.1	WP_224961238.1	CDS	NA	65147	67003	-	PF00069	protein kinase domain-containing protein	PF00069	NA	9
WP_224961260.1	GCF_020179575.1	NZ_JAINZN010000004.1	WP_224961240.1	CDS	NA	67222	69045	-	NA	hypothetical protein	hypothetical protein	NA	9
WP_224961260.1	GCF_020179575.1	NZ_JAINZN010000004.1	WP_224961242.1	CDS	NA	69096	70412	-	PF01743	phosphohydrolase	PF01743	NA	9
WP_224961260.1	GCF_020179575.1	NZ_JAINZN010000004.1	WP_224961244.1	CDS	csm6	70452	71603	-	COG4006;K19135;PF09623;TIGR02584	CRISPR-associated protein NE0113 (Cas_NE0113)	csm6	NA	9
WP_224961260.1	GCF_020179575.1	NZ_JAINZN010000004.1	WP_224961246.1	CDS	NA	72020	73246	-	NA	hypothetical protein	hypothetical protein	NA	9
WP_224961260.1	GCF_020179575.1	NZ_JAINZN010000004.1	WP_224961248.1	CDS	NA	73466	74167	-	NA	PDC-S40	PDC-S40	NA	9
WP_224961260.1	GCF_020179575.1	NZ_JAINZN010000004.1	WP_224961250.1	CDS	NA	74409	74858	-	PF14088	DUF4268 domain-containing protein	PF14088	NA	9
WP_224961260.1	GCF_020179575.1	NZ_JAINZN010000004.1	WP_224961252.1	CDS	NA	75203	75586	+	NA	hypothetical protein	hypothetical protein	NA	9
WP_224961260.1	GCF_020179575.1	NZ_JAINZN010000004.1	WP_224961254.1	CDS	NA	75661	76305	+	NA	hypothetical protein	hypothetical protein	NA	9
WP_224961260.1	GCF_020179575.1	NZ_JAINZN010000004.1	WP_224961256.1	CDS	NA	76315	77586	-	PF04411	nuclease domain-containing protein	PF04411	NA	9
WP_224961260.1	GCF_020179575.1	NZ_JAINZN010000004.1	WP_224961258.1	CDS	NA	77883	80198	-	NA	RM_Type_IV__Type_IV_21	RM_Type_IV__Type_IV_21	RM_Type_IV_1	9
WP_224961260.1	GCF_020179575.1	NZ_JAINZN010000004.1	WP_224961260.1	CDS	NA	80274	86516	-	PF00270;PF00271;PF09369	DruE3	DruE3	druantia_type_III	9
WP_224961260.1	GCF_020179575.1	NZ_JAINZN010000004.1	WP_224961766.1	CDS	NA	86525	89881	-	NA	DruH3	DruH3	druantia_type_III	9
WP_224961260.1	GCF_020179575.1	NZ_JAINZN010000004.1	WP_224961262.1	CDS	NA	90016	90612	-	NA	hypothetical protein	hypothetical protein	NA	9
WP_224961260.1	GCF_020179575.1	NZ_JAINZN010000004.1	WP_224961264.1	CDS	NA	91009	91944	-	PF16565	Phospholipase D-like domain at C-terminus of MIT	PF16565	NA	9
WP_224961260.1	GCF_020179575.1	NZ_JAINZN010000004.1	WP_224961265.1	CDS	NA	91944	93509	-	PF12476;PF13175;PF13304	DUF3696 domain-containing protein	PF12476;PF13175;PF13304	NA	9
WP_224961260.1	GCF_020179575.1	NZ_JAINZN010000004.1	WP_224961267.1	CDS	NA	93846	95039	-	PF01420	Specificity_I	Specificity_I	RM_type_I	9
WP_224961260.1	GCF_020179575.1	NZ_JAINZN010000004.1	WP_224961269.1	CDS	NA	95036	96565	-	PF02384;PF12161	MTase_I	MTase_I	RM_type_I	9
WP_224961260.1	GCF_020179575.1	NZ_JAINZN010000004.1	WP_224961270.1	CDS	NA	96562	99960	-	PF00271;PF04313;PF04851;PF08463;PF13643	REase_I	REase_I	RM_type_I	9
WP_224961260.1	GCF_020179575.1	NZ_JAINZN010000004.1	WP_224961272.1	CDS	NA	99989	101494	-	PF00158;PF02954	sigma-54-dependent Fis family transcriptional regulator	PF00158;PF02954	NA	9
WP_224961260.1	GCF_020179575.1	NZ_JAINZN010000004.1	WP_224961274.1	CDS	NA	101901	102134	+	PF13443	helix-turn-helix transcriptional regulator	PF13443	NA	9
WP_224961260.1	GCF_020179575.1	NZ_JAINZN010000004.1	WP_224961276.1	CDS	NA	102245	103015	-	PF02195	ParB/RepB/Spo0J family partition protein	PF02195	NA	9
WP_224961260.1	GCF_020179575.1	NZ_JAINZN010000004.1	WP_224961278.1	CDS	NA	103086	103700	+	NA	AlpA family transcriptional regulator	AlpA family transcriptional regulator	NA	9
WP_224961260.1	GCF_020179575.1	NZ_JAINZN010000004.1	WP_224961280.1	CDS	NA	103676	104920	+	PF00589;PF12167	tyrosine-type recombinase/integrase	PF00589;PF12167	integrase	9
WP_224961260.1	GCF_020179575.1	NZ_JAINZN010000004.1	K7R18_RS13170	tRNA	NA	105005	105079	-	NA	tRNA-Gly	tRNA	tRNA	9
WP_224961260.1	GCF_020179575.1	NZ_JAINZN010000004.1	WP_217285938.1	CDS	flgM	105351	105641	-	PF04316	flagellar biosynthesis anti-sigma factor FlgM	flgM	NA	9
WP_224961260.1	GCF_020179575.1	NZ_JAINZN010000004.1	WP_224961282.1	CDS	NA	105710	106390	-	PF00702	HAD family hydrolase	PF00702	NA	9
WP_224961260.1	GCF_020179575.1	NZ_JAINZN010000004.1	WP_217285940.1	CDS	guaA	106557	108107	-	PF00117;PF00958;PF02540	glutamine-hydrolyzing GMP synthase	guaA	NA	9
WP_224961260.1	GCF_020179575.1	NZ_JAINZN010000004.1	WP_224961284.1	CDS	guaB	108252	109721	-	PF00478;PF00571;PF03060	IMP dehydrogenase	guaB	NA	9
WP_225136869.1	GCF_020172705.1	NZ_CP083988.1	WP_225136850.1	CDS	NA	6184405	6185598	-	PF11340	DUF3142 domain-containing protein	PF11340	NA	9
WP_225136869.1	GCF_020172705.1	NZ_CP083988.1	WP_027610312.1	CDS	NA	6185647	6186465	-	PF08241	class I SAM-dependent methyltransferase	PF08241	NA	9
WP_225136869.1	GCF_020172705.1	NZ_CP083988.1	WP_103367959.1	CDS	NA	6186459	6187613	-	PF01757	acyltransferase family protein	PF01757	NA	9
WP_225136869.1	GCF_020172705.1	NZ_CP083988.1	WP_225136853.1	CDS	NA	6187610	6188914	-	PF13692	glycosyltransferase	PF13692	NA	9
WP_225136869.1	GCF_020172705.1	NZ_CP083988.1	WP_225136855.1	CDS	NA	6188908	6190467	-	PF13692	glycosyltransferase	PF13692	NA	9
WP_225136869.1	GCF_020172705.1	NZ_CP083988.1	WP_225136856.1	CDS	NA	6190885	6191799	+	PF16363	GDP-mannose 4%2C6-dehydratase	PF16363	NA	9
WP_225136869.1	GCF_020172705.1	NZ_CP083988.1	WP_027610307.1	CDS	gmd	6191796	6192764	+	PF16363	GDP-mannose 4%2C6-dehydratase	gmd	NA	9
WP_225136869.1	GCF_020172705.1	NZ_CP083988.1	WP_225136858.1	CDS	NA	6192768	6194210	+	PF00483;PF01050;PF22640	mannose-1-phosphate guanylyltransferase/mannose-6-phosphate isomerase	PF00483;PF01050;PF22640	NA	9
WP_225136869.1	GCF_020172705.1	NZ_CP083988.1	WP_225136860.1	CDS	NA	6194210	6195007	+	PF01061	ABC transporter permease	PF01061	NA	9
WP_225136869.1	GCF_020172705.1	NZ_CP083988.1	WP_134785058.1	CDS	NA	6195007	6196260	+	PF14524	Wzt C-terminal domain	PF00005;PF14524	NA	9
WP_225136869.1	GCF_020172705.1	NZ_CP083988.1	WP_223007067.1	CDS	NA	6196257	6197624	+	PF00534	glycosyltransferase family 4 protein	PF00534	NA	9
WP_225136869.1	GCF_020172705.1	NZ_CP083988.1	WP_027610302.1	CDS	NA	6197608	6198738	+	PF00534;PF13439	glycosyltransferase family 4 protein	PF00534;PF13439	NA	9
WP_225136869.1	GCF_020172705.1	NZ_CP083988.1	WP_027610301.1	CDS	NA	6198739	6199869	+	PF00534;PF13439	glycosyltransferase family 4 protein	PF00534;PF13439	NA	9
WP_225136869.1	GCF_020172705.1	NZ_CP083988.1	WP_225136861.1	CDS	NA	6200012	6202042	-	PF00111;PF00175;PF00970;PF01243	pyridoxamine 5'-phosphate oxidase family protein	PF00111;PF00175;PF00970;PF01243	NA	9
WP_225136869.1	GCF_020172705.1	NZ_CP083988.1	WP_225136863.1	CDS	NA	6202103	6202729	-	PF00043;PF02798	glutathione S-transferase family protein	PF00043;PF02798	NA	9
WP_225136869.1	GCF_020172705.1	NZ_CP083988.1	WP_225136865.1	CDS	NA	6202832	6203758	-	PF00126;PF03466	LysR family transcriptional regulator	PF00126;PF03466	NA	9
WP_225136869.1	GCF_020172705.1	NZ_CP083988.1	WP_225136867.1	CDS	NA	6204210	6207578	+	NA	DruH3	DruH3	druantia_type_III	9
WP_225136869.1	GCF_020172705.1	NZ_CP083988.1	WP_225136869.1	CDS	NA	6207593	6213835	+	PF00270;PF00271	DruE3	DruE3	druantia_type_III	9
WP_225136869.1	GCF_020172705.1	NZ_CP083988.1	WP_225136871.1	CDS	NA	6214001	6215404	+	NA	hypothetical protein	hypothetical protein	NA	9
WP_225136869.1	GCF_020172705.1	NZ_CP083988.1	WP_225136873.1	CDS	NA	6215818	6216195	+	NA	hypothetical protein	hypothetical protein	NA	9
WP_225136869.1	GCF_020172705.1	NZ_CP083988.1	WP_225136874.1	CDS	NA	6216219	6217148	-	NA	hypothetical protein	hypothetical protein	NA	9
WP_225136869.1	GCF_020172705.1	NZ_CP083988.1	WP_225136876.1	CDS	NA	6217190	6219094	-	NA	hypothetical protein	hypothetical protein	NA	9
WP_225136869.1	GCF_020172705.1	NZ_CP083988.1	WP_225136878.1	CDS	NA	6219091	6221232	-	NA	hypothetical protein	hypothetical protein	NA	9
WP_225136869.1	GCF_020172705.1	NZ_CP083988.1	WP_225136880.1	CDS	NA	6221921	6222349	-	NA	hypothetical protein	hypothetical protein	NA	9
WP_225136869.1	GCF_020172705.1	NZ_CP083988.1	WP_225136882.1	CDS	NA	6222346	6224202	-	PF00271;PF04851	DEAD/DEAH box helicase	PF00271;PF04851	NA	9
WP_225136869.1	GCF_020172705.1	NZ_CP083988.1	WP_225136884.1	CDS	NA	6224484	6225434	-	PF13289	SIR2 family NAD-dependent protein deacylase	PF13289	NA	9
WP_225136869.1	GCF_020172705.1	NZ_CP083988.1	WP_140396033.1	CDS	NA	6225945	6226337	-	PF22275	DUF6957 family protein	PF22275	NA	9
WP_225136869.1	GCF_020172705.1	NZ_CP083988.1	K9S42_RS27985	CDS	NA	6226445	6227004	-	NA	arsinothricin resistance N-acetyltransferase ArsN1 family B	arsinothricin resistance N-acetyltransferase ArsN1 family B	NA	9
WP_225136869.1	GCF_020172705.1	NZ_CP083988.1	WP_230679402.1	CDS	NA	6227146	6227319	-	NA	hypothetical protein	hypothetical protein	NA	9
WP_225136869.1	GCF_020172705.1	NZ_CP083988.1	WP_042561899.1	CDS	NA	6227646	6228971	+	K18093;PF03573	outer membrane porin, OprD family	PF03573	NA	9
WP_225136869.1	GCF_020172705.1	NZ_CP083988.1	WP_042561900.1	CDS	NA	6229345	6229677	-	PF10976	DUF2790 domain-containing protein	PF10976	plasmid	9
WP_225136869.1	GCF_020172705.1	NZ_CP083988.1	WP_042561901.1	CDS	NA	6229829	6230026	-	NA	co-regulatory protein PtrA N-terminal domain-containing protein	co-regulatory protein PtrA N-terminal domain-containing protein	plasmid	9
WP_225136869.1	GCF_020172705.1	NZ_CP083988.1	WP_042561902.1	CDS	NA	6230169	6233336	-	PF00873	CusA/CzcA family heavy metal efflux RND transporter	PF00873	NA	9
WP_225457894.1	GCF_020252045.1	NZ_JAERHO010000013.1	WP_158123289.1	CDS	NA	121944	122603	+	PF00691	ZorB2	ZorB2	zorya_type_II	12
WP_225457894.1	GCF_020252045.1	NZ_JAERHO010000013.1	WP_225457883.1	CDS	NA	122593	124938	+	PF15611	ZorC	ZorC	zorya_other	12
WP_225457894.1	GCF_020252045.1	NZ_JAERHO010000013.1	WP_130240631.1	CDS	csm6	125099	126223	+	COG4006;K19135;PF09623;TIGR02584	CRISPR-associated protein NE0113 (Cas_NE0113)	csm6	NA	12
WP_225457894.1	GCF_020252045.1	NZ_JAERHO010000013.1	WP_225457884.1	CDS	hsdR	126256	129804	+	PF00271;PF04851;PF08463;PF13643	REase_I	REase_I	RM_type_I	12
WP_225457894.1	GCF_020252045.1	NZ_JAERHO010000013.1	WP_225457885.1	CDS	NA	129894	131492	+	PF02384;PF12161	MTase_I	MTase_I	RM_type_I	12
WP_225457894.1	GCF_020252045.1	NZ_JAERHO010000013.1	WP_225457886.1	CDS	NA	131492	132934	+	PF01420	Specificity_I	Specificity_I	RM_type_I	12
WP_225457894.1	GCF_020252045.1	NZ_JAERHO010000013.1	WP_225457887.1	CDS	NA	133026	133484	+	NA	hypothetical protein	hypothetical protein	NA	12
WP_225457894.1	GCF_020252045.1	NZ_JAERHO010000013.1	WP_225457888.1	CDS	NA	133495	134454	+	PF00078	reverse transcriptase family protein	PF00078	NA	12
WP_225457894.1	GCF_020252045.1	NZ_JAERHO010000013.1	WP_225457889.1	CDS	NA	134702	134935	+	NA	hypothetical protein	hypothetical protein	NA	12
WP_225457894.1	GCF_020252045.1	NZ_JAERHO010000013.1	WP_225457890.1	CDS	NA	134987	135883	+	NA	hypothetical protein	hypothetical protein	NA	12
WP_225457894.1	GCF_020252045.1	NZ_JAERHO010000013.1	WP_225457891.1	CDS	NA	136083	138581	+	COG2947;PF01878	RM_Type_IV__FAM_1	RM_Type_IV__FAM_1	RM_Type_IV	12
WP_225457894.1	GCF_020252045.1	NZ_JAERHO010000013.1	WP_225457892.1	CDS	NA	138587	139891	+	COG4268;K19147;PF10117	RM_Type_IV__FAM_2	RM_Type_IV__FAM_2	RM_Type_IV	12
WP_225457894.1	GCF_020252045.1	NZ_JAERHO010000013.1	WP_225457893.1	CDS	NA	140057	143566	+	NA	DruH3	DruH3	druantia_type_III	12
WP_225457894.1	GCF_020252045.1	NZ_JAERHO010000013.1	WP_225457894.1	CDS	NA	143576	150013	+	PF00270;PF00271;PF09369	DruE3	DruE3	druantia_type_III	12
WP_225457894.1	GCF_020252045.1	NZ_JAERHO010000013.1	JKP21_RS14550	CDS	NA	150244	150486	+	NA	HD domain-containing phosphohydrolase	HD domain-containing phosphohydrolase	NA	12
WP_225457894.1	GCF_020252045.1	NZ_JAERHO010000013.1	WP_017422153.1	CDS	NA	150629	151324	+	COG1802;K22293;PF07840;TIGR03338	phosphonate utilization associated transcriptional regulator	PF00392;PF07729	NA	12
WP_225457894.1	GCF_020252045.1	NZ_JAERHO010000013.1	WP_039448389.1	CDS	prpB	151337	152233	+	PF13714	methylisocitrate lyase	prpB	NA	12
WP_225457894.1	GCF_020252045.1	NZ_JAERHO010000013.1	WP_103189854.1	CDS	prpC	152423	153565	+	PF00285	2-methylcitrate synthase	prpC	NA	12
WP_225457894.1	GCF_020252045.1	NZ_JAERHO010000013.1	WP_411039868.1	CDS	acnD	153620	156235	+	PF00330;PF00694	Fe/S-dependent 2-methylisocitrate dehydratase AcnD	acnD	NA	12
WP_225457894.1	GCF_020252045.1	NZ_JAERHO010000013.1	WP_225457896.1	CDS	prpF	156238	157464	+	PF04303	2-methylaconitate cis-trans isomerase PrpF	prpF	NA	12
WP_225457894.1	GCF_020252045.1	NZ_JAERHO010000013.1	WP_225457897.1	CDS	NA	157529	159406	+	PF00501;PF13193;PF16177	propionyl-CoA synthetase	PF00501;PF13193;PF16177	NA	12
WP_225457894.1	GCF_020252045.1	NZ_JAERHO010000013.1	WP_017790474.1	CDS	NA	159513	159992	+	PF00583	GNAT family N-acetyltransferase	PF00583	NA	12
WP_225457894.1	GCF_020252045.1	NZ_JAERHO010000013.1	WP_225457898.1	CDS	NA	160216	161850	+	PF00089;PF02839	trypsin-like serine protease	PF00089;PF02839	NA	12
WP_225457894.1	GCF_020252045.1	NZ_JAERHO010000013.1	WP_225457899.1	CDS	NA	162139	163569	+	PF00293	bifunctional NUDIX hydrolase/phosphatase PAP2 family protein	PF00293	NA	12
WP_225457894.1	GCF_020252045.1	NZ_JAERHO010000013.1	WP_225457900.1	CDS	NA	163632	165269	-	PF00015;PF00672	methyl-accepting chemotaxis protein	PF00015;PF00672	NA	12
WP_225457894.1	GCF_020252045.1	NZ_JAERHO010000013.1	WP_225457901.1	CDS	NA	165423	166232	-	PF08282	Cof-type HAD-IIB family hydrolase	PF08282	NA	12
WP_225457894.1	GCF_020252045.1	NZ_JAERHO010000013.1	WP_225457902.1	CDS	queE	166425	167075	+	NA	7-carboxy-7-deazaguanine synthase QueE	queE	NA	12
WP_225457894.1	GCF_020252045.1	NZ_JAERHO010000013.1	WP_017422141.1	CDS	queC	167088	167783	+	PF06508	7-cyano-7-deazaguanine synthase QueC	queC	NA	12
WP_225457894.1	GCF_020252045.1	NZ_JAERHO010000013.1	WP_225457903.1	CDS	NA	167893	169827	-	PF00990;PF13424	tetratricopeptide repeat-containing diguanylate cyclase	PF00990;PF13424	NA	12
WP_225711523.1	GCF_020329505.1	NZ_JAGKJJ010000003.1	WP_225711513.1	CDS	NA	166	1044	+	PF12706	MBL fold metallo-hydrolase	PF12706	NA	14
WP_225711523.1	GCF_020329505.1	NZ_JAGKJJ010000003.1	WP_225711514.1	CDS	NA	1323	1856	-	PF06210	DUF1003 domain-containing protein	PF06210	NA	14
WP_225711523.1	GCF_020329505.1	NZ_JAGKJJ010000003.1	J6500_RS04690	CDS	NA	2301	2486	-	NA	Ku protein	Ku protein	NA	14
WP_225711523.1	GCF_020329505.1	NZ_JAGKJJ010000003.1	WP_225711516.1	CDS	NA	3032	3481	+	NA	hypothetical protein	hypothetical protein	NA	14
WP_225711523.1	GCF_020329505.1	NZ_JAGKJJ010000003.1	WP_225711517.1	CDS	NA	3484	4212	+	PF02586	SOS response-associated peptidase	PF02586	NA	14
WP_225711523.1	GCF_020329505.1	NZ_JAGKJJ010000003.1	WP_225711518.1	CDS	NA	4331	4642	+	NA	hypothetical protein	hypothetical protein	NA	14
WP_225711523.1	GCF_020329505.1	NZ_JAGKJJ010000003.1	WP_225711519.1	CDS	NA	5259	5933	-	NA	hypothetical protein	hypothetical protein	NA	14
WP_225711523.1	GCF_020329505.1	NZ_JAGKJJ010000003.1	WP_283842883.1	CDS	NA	5989	6117	-	NA	hypothetical protein	hypothetical protein	NA	14
WP_225711523.1	GCF_020329505.1	NZ_JAGKJJ010000003.1	WP_225711520.1	CDS	NA	7029	8930	-	PF03235	DUF262 domain-containing protein	PF03235	NA	14
WP_225711523.1	GCF_020329505.1	NZ_JAGKJJ010000003.1	WP_225711521.1	CDS	NA	9148	10119	+	NA	hypothetical protein	hypothetical protein	NA	14
WP_225711523.1	GCF_020329505.1	NZ_JAGKJJ010000003.1	WP_225711522.1	CDS	NA	10081	10497	-	PF03852	Vsr	Vsr	VSPR	14
WP_225711523.1	GCF_020329505.1	NZ_JAGKJJ010000003.1	WP_225711777.1	CDS	NA	10494	11657	-	NA	MTase_II	MTase_II	NA	14
WP_225711523.1	GCF_020329505.1	NZ_JAGKJJ010000003.1	WP_225711523.1	CDS	NA	11732	17839	-	PF00270;PF00271;PF09369	DruE3	DruE3	druantia_type_III	14
WP_225711523.1	GCF_020329505.1	NZ_JAGKJJ010000003.1	WP_225711524.1	CDS	NA	17836	21117	-	NA	DruH3	DruH3	druantia_type_III	14
WP_225711523.1	GCF_020329505.1	NZ_JAGKJJ010000003.1	WP_225711525.1	CDS	NA	21588	23717	-	PF01935	mad8	mad8	DMS_other	14
WP_225711523.1	GCF_020329505.1	NZ_JAGKJJ010000003.1	WP_225711525.1	CDS	NA	21588	23717	-	PF01935	HerA	HerA	GAO_19	14
WP_225711523.1	GCF_020329505.1	NZ_JAGKJJ010000003.1	WP_225711526.1	CDS	NA	23720	25015	-	PF13289	SIR2	SIR2	GAO_19	14
WP_225711523.1	GCF_020329505.1	NZ_JAGKJJ010000003.1	WP_225711527.1	CDS	NA	25231	26511	+	PF09903	DUF2130 domain-containing protein	PF09903	NA	14
WP_225711523.1	GCF_020329505.1	NZ_JAGKJJ010000003.1	WP_027559865.1	CDS	NA	26783	26992	-	NA	Control_protein	Control_protein	NA	14
WP_225711523.1	GCF_020329505.1	NZ_JAGKJJ010000003.1	WP_225711528.1	CDS	NA	26991	27500	+	NA	hypothetical protein	hypothetical protein	NA	14
WP_225711523.1	GCF_020329505.1	NZ_JAGKJJ010000003.1	WP_225711529.1	CDS	NA	27487	27849	-	COG5639;PF10038	DUF2274 domain-containing protein	PF10038	NA	14
WP_225711523.1	GCF_020329505.1	NZ_JAGKJJ010000003.1	WP_225711530.1	CDS	NA	27853	29130	-	PF03743	TrbI/VirB10 family protein	PF03743	NA	14
WP_225711523.1	GCF_020329505.1	NZ_JAGKJJ010000003.1	WP_225711531.1	CDS	trbG	29127	30152	-	COG3504;K03204;PF03524;TIGR02781	Conjugal transfer protein;Type IV secretory pathway, VirB9 components	trbG	NA	14
WP_225711523.1	GCF_020329505.1	NZ_JAGKJJ010000003.1	WP_225711532.1	CDS	trbF	30149	30853	-	COG3701;K20531;PF04335;TIGR03781	Type IV secretory pathway, TrbF components	trbF	NA	14
WP_225711523.1	GCF_020329505.1	NZ_JAGKJJ010000003.1	WP_225711533.1	CDS	trbL	30857	32020	-	PF04610	P-type conjugative transfer protein TrbL	trbL	NA	14
WP_225711523.1	GCF_020329505.1	NZ_JAGKJJ010000003.1	WP_225711534.1	CDS	trbJ	32032	32784	-	COG5314;K20266;PF07996;PF13605;TIGR02780	Conjugal transfer/entry exclusion protein	trbJ	NA	14
WP_225711523.1	GCF_020329505.1	NZ_JAGKJJ010000003.1	WP_225711535.1	CDS	trbE	32812	35382	-	PF03135;PF19044	conjugal transfer protein TrbE	trbE	NA	14
WP_225711523.1	GCF_020329505.1	NZ_JAGKJJ010000003.1	WP_171711385.1	CDS	NA	35376	35633	-	COG5268;K03198;PF05101	Type IV secretory pathway, TrbD component	PF05101	NA	14
WP_225711523.1	GCF_020329505.1	NZ_JAGKJJ010000003.1	WP_130229227.1	CDS	NA	35633	35902	-	PF04956	TrbC/VirB2 family protein	PF04956	NA	14
WP_225711523.1	GCF_020329505.1	NZ_JAGKJJ010000003.1	WP_225711537.1	CDS	trbB	36020	37003	-	PF00437	P-type conjugative transfer ATPase TrbB	trbB	NA	14
WP_225711523.1	GCF_020329505.1	NZ_JAGKJJ010000003.1	WP_225711538.1	CDS	NA	36996	37547	-	COG4877;K07722;PF07764;PF09957;TIGR04563	MXAN_4361/MXAN_4362 family small protein	COG4877;K07722;PF07764;PF09957;TIGR04563	NA	14
WP_225711523.1	GCF_020329505.1	NZ_JAGKJJ010000003.1	WP_225711539.1	CDS	NA	37560	39587	-	COG3505;PF10412;TIGR02759	Type IV secretory pathway, VirD4 component, TraG/TraD family ATPase	PF02534	NA	14
WP_226058612.1	GCF_020447145.1	NZ_JAJAEF010000003.1	KV201_RS04245	tRNA	NA	178436	178512	+	NA	tRNA-Val	tRNA	tRNA	4
WP_226058612.1	GCF_020447145.1	NZ_JAJAEF010000003.1	KV201_RS04250	tRNA	NA	178551	178627	+	NA	tRNA-Val	tRNA	tRNA	4
WP_226058612.1	GCF_020447145.1	NZ_JAJAEF010000003.1	KV201_RS04255	CDS	NA	178932	179087	-	NA	IS3 family transposase	IS3 family transposase	NA	4
WP_226058612.1	GCF_020447145.1	NZ_JAJAEF010000003.1	WP_226058599.1	CDS	NA	179347	182712	-	PF13086;PF13087	DEAD/DEAH box helicase	PF13086;PF13087	NA	4
WP_226058612.1	GCF_020447145.1	NZ_JAJAEF010000003.1	WP_226058600.1	CDS	NA	182720	183199	-	NA	hypothetical protein	hypothetical protein	NA	4
WP_226058612.1	GCF_020447145.1	NZ_JAJAEF010000003.1	WP_226058601.1	CDS	NA	183222	183755	-	NA	hypothetical protein	hypothetical protein	NA	4
WP_226058612.1	GCF_020447145.1	NZ_JAJAEF010000003.1	WP_226058602.1	CDS	NA	183758	184864	-	NA	hypothetical protein	hypothetical protein	NA	4
WP_226058612.1	GCF_020447145.1	NZ_JAJAEF010000003.1	WP_226058603.1	CDS	NA	185417	186400	-	PF06189	PDC-S08	PDC-S08	NA	4
WP_226058612.1	GCF_020447145.1	NZ_JAJAEF010000003.1	WP_226058604.1	CDS	NA	186573	186740	-	NA	hypothetical protein	hypothetical protein	NA	4
WP_226058612.1	GCF_020447145.1	NZ_JAJAEF010000003.1	WP_226058605.1	CDS	NA	186908	187615	-	PF22016	amino acid adenylation	PF22016	NA	4
WP_226058612.1	GCF_020447145.1	NZ_JAJAEF010000003.1	WP_226058606.1	CDS	NA	187717	190740	-	PF00176;PF00271	ZorD1	ZorD1	zorya_type_I	4
WP_226058612.1	GCF_020447145.1	NZ_JAJAEF010000003.1	WP_226058607.1	CDS	NA	190785	192482	-	PF15611	ZorC1	ZorC1	zorya_type_I	4
WP_226058612.1	GCF_020447145.1	NZ_JAJAEF010000003.1	WP_226058608.1	CDS	NA	192485	193243	-	NA	ZorB1	ZorB1	zorya_type_I	4
WP_226058612.1	GCF_020447145.1	NZ_JAJAEF010000003.1	WP_226058609.1	CDS	zorA	193243	195414	-	NA	ZorA1	ZorA1	zorya_type_I	4
WP_226058612.1	GCF_020447145.1	NZ_JAJAEF010000003.1	WP_226058610.1	CDS	NA	195457	196650	-	PF01420	Specificity_I	Specificity_I	RM_type_I	4
WP_226058612.1	GCF_020447145.1	NZ_JAJAEF010000003.1	WP_226058611.1	CDS	NA	196647	198236	-	PF02384;PF12161	MTase_I	MTase_I	RM_type_I	4
WP_226058612.1	GCF_020447145.1	NZ_JAJAEF010000003.1	WP_226058612.1	CDS	NA	198366	204668	-	PF00270;PF00271;PF09369	DruE3	DruE3	druantia_type_III	4
WP_226058612.1	GCF_020447145.1	NZ_JAJAEF010000003.1	WP_226058613.1	CDS	NA	204678	208001	-	NA	DruH3	DruH3	druantia_type_III	4
WP_226058612.1	GCF_020447145.1	NZ_JAJAEF010000003.1	WP_226058614.1	CDS	NA	208018	211470	-	PF00271;PF04313;PF04851;PF08463;PF13643	REase_I	REase_I	RM_type_I	4
WP_226058612.1	GCF_020447145.1	NZ_JAJAEF010000003.1	WP_310795097.1	CDS	NA	211533	213044	-	PF00158	sigma-54 dependent transcriptional regulator	PF00158	NA	4
WP_226058612.1	GCF_020447145.1	NZ_JAJAEF010000003.1	WP_226058616.1	CDS	NA	213110	213334	-	PF13443	helix-turn-helix transcriptional regulator	PF13443	NA	4
WP_226058612.1	GCF_020447145.1	NZ_JAJAEF010000003.1	WP_226058617.1	CDS	NA	213455	213691	+	NA	hypothetical protein	hypothetical protein	NA	4
WP_226058612.1	GCF_020447145.1	NZ_JAJAEF010000003.1	WP_226058618.1	CDS	NA	213684	214907	+	PF00589;PF12167;PF14659	tyrosine-type recombinase/integrase	PF00589;PF12167;PF14659	integrase	4
WP_226058612.1	GCF_020447145.1	NZ_JAJAEF010000003.1	WP_226058619.1	CDS	NA	215056	215757	+	PF01966	HDIG domain-containing metalloprotein	PF01966	NA	4
WP_226058612.1	GCF_020447145.1	NZ_JAJAEF010000003.1	WP_226058620.1	CDS	NA	215854	218973	-	NA	tyrosine-type recombinase/integrase	tyrosine-type recombinase/integrase	integrase	4
WP_226058612.1	GCF_020447145.1	NZ_JAJAEF010000003.1	WP_226058621.1	CDS	NA	218943	221480	-	NA	hypothetical protein	hypothetical protein	NA	4
WP_226058612.1	GCF_020447145.1	NZ_JAJAEF010000003.1	WP_226058622.1	CDS	NA	221477	222058	-	NA	hypothetical protein	hypothetical protein	NA	4
WP_226058612.1	GCF_020447145.1	NZ_JAJAEF010000003.1	KV201_RS04380	tRNA	NA	222349	222425	+	NA	tRNA-Val	tRNA	tRNA	4
WP_226058612.1	GCF_020447145.1	NZ_JAJAEF010000003.1	WP_012587635.1	CDS	NA	222832	223119	+	PF22277	encapsulin-associated ferritin-like protein	PF22277	NA	4
WP_226058612.1	GCF_020447145.1	NZ_JAJAEF010000003.1	WP_226058623.1	CDS	NA	223519	223713	-	PF11752	DUF3309 family protein	PF11752	NA	4
WP_226058612.1	GCF_020447145.1	NZ_JAJAEF010000003.1	WP_006081662.1	CDS	NA	223864	224049	-	PF05532	CsbD family protein	PF05532	NA	4
WP_226058612.1	GCF_020447145.1	NZ_JAJAEF010000003.1	WP_012197187.1	CDS	NA	224825	225283	-	NA	hypothetical protein	hypothetical protein	NA	4
WP_226058612.1	GCF_020447145.1	NZ_JAJAEF010000003.1	KV201_RS04405	CDS	NA	225632	225922	-	NA	TonB-dependent siderophore receptor	TonB-dependent siderophore receptor	NA	4
WP_226058612.1	GCF_020447145.1	NZ_JAJAEF010000003.1	WP_226058624.1	CDS	NA	225970	226221	+	NA	TonB-dependent receptor	TonB-dependent receptor	NA	4
WP_226058612.1	GCF_020447145.1	NZ_JAJAEF010000003.1	WP_226058625.1	CDS	NA	226396	227346	+	NA	hypothetical protein	hypothetical protein	NA	4
WP_226282222.1	GCF_020422905.1	NZ_CP084625.1	WP_151134763.1	CDS	gcvA	3641728	3642642	-	PF00126;PF03466	transcriptional regulator GcvA	gcvA	NA	6
WP_226282222.1	GCF_020422905.1	NZ_CP084625.1	WP_151134765.1	CDS	NA	3643156	3643683	+	PF13560	helix-turn-helix domain-containing protein	PF13560	NA	6
WP_226282222.1	GCF_020422905.1	NZ_CP084625.1	WP_226282209.1	CDS	NA	3643676	3644941	+	PF07804	type II toxin-antitoxin system HipA family toxin	PF07804	NA	6
WP_226282222.1	GCF_020422905.1	NZ_CP084625.1	WP_226282210.1	CDS	NA	3645550	3646881	-	COG3550;K07154;PF07804;PF13657;TIGR03071	Serine/threonine protein kinase HipA, toxin component of the HipAB toxin-antitoxin module	PF07804;PF13657	NA	6
WP_226282222.1	GCF_020422905.1	NZ_CP084625.1	WP_151134772.1	CDS	NA	3646884	3647144	-	PF13560	helix-turn-helix domain-containing protein	PF13560	NA	6
WP_226282222.1	GCF_020422905.1	NZ_CP084625.1	LF844_RS17060	CDS	NA	3647558	3647974	-	NA	tyrosine-type recombinase/integrase	tyrosine-type recombinase/integrase	integrase	6
WP_226282222.1	GCF_020422905.1	NZ_CP084625.1	LF844_RS17065	CDS	NA	3647964	3648206	+	NA	site-specific integrase	site-specific integrase	integrase	6
WP_226282222.1	GCF_020422905.1	NZ_CP084625.1	WP_226282211.1	CDS	NA	3648513	3649919	+	PF00589;PF13356;PF22022	site-specific integrase	PF00589;PF13356;PF22022	integrase	6
WP_226282222.1	GCF_020422905.1	NZ_CP084625.1	WP_226282212.1	CDS	NA	3650176	3650754	+	NA	hypothetical protein	hypothetical protein	NA	6
WP_226282222.1	GCF_020422905.1	NZ_CP084625.1	WP_226282213.1	CDS	NA	3650952	3651812	+	NA	hypothetical protein	hypothetical protein	NA	6
WP_226282222.1	GCF_020422905.1	NZ_CP084625.1	WP_226282214.1	CDS	NA	3652043	3654577	-	COG1700;K20993;PF04411;PF09823	PDC-M26B	PDC-M26B	NA	6
WP_226282222.1	GCF_020422905.1	NZ_CP084625.1	WP_226282215.1	CDS	NA	3654577	3656721	-	PF07728	PDC-M26A	PDC-M26A	NA	6
WP_226282222.1	GCF_020422905.1	NZ_CP084625.1	WP_226282216.1	CDS	NA	3656958	3657287	+	NA	hypothetical protein	hypothetical protein	NA	6
WP_226282222.1	GCF_020422905.1	NZ_CP084625.1	WP_226282217.1	CDS	NA	3657378	3658346	+	PF06067	DUF932 domain-containing protein	PF06067	NA	6
WP_226282222.1	GCF_020422905.1	NZ_CP084625.1	WP_226282218.1	CDS	NA	3658420	3659421	+	PF09588	YqaJ viral recombinase family protein	PF09588	integrase	6
WP_226282222.1	GCF_020422905.1	NZ_CP084625.1	WP_226282219.1	CDS	NA	3659503	3660414	+	PF18897	hydrolase or metal-binding protein	PF18897	NA	6
WP_226282222.1	GCF_020422905.1	NZ_CP084625.1	WP_226282220.1	CDS	NA	3660411	3660623	+	NA	hypothetical protein	hypothetical protein	NA	6
WP_226282222.1	GCF_020422905.1	NZ_CP084625.1	WP_226282221.1	CDS	NA	3660764	3660955	-	NA	hypothetical protein	hypothetical protein	NA	6
WP_226282222.1	GCF_020422905.1	NZ_CP084625.1	WP_226282222.1	CDS	NA	3661449	3667709	-	PF00270;PF00271;PF09369	DruE3	DruE3	druantia_type_III	6
WP_226282222.1	GCF_020422905.1	NZ_CP084625.1	WP_226282223.1	CDS	NA	3667719	3671039	-	NA	DruH3	DruH3	druantia_type_III	6
WP_226282222.1	GCF_020422905.1	NZ_CP084625.1	WP_226282224.1	CDS	NA	3671073	3671714	-	NA	hypothetical protein	hypothetical protein	NA	6
WP_226282222.1	GCF_020422905.1	NZ_CP084625.1	WP_226282225.1	CDS	NA	3671725	3674826	-	PF04313;PF11867;PF18766;PF22679	RM__Type_I_REases_FAM_0.einsi_trimmed	RM__Type_I_REases_FAM_0.einsi_trimmed	RM_Type_I	6
WP_226282222.1	GCF_020422905.1	NZ_CP084625.1	WP_226282226.1	CDS	NA	3674916	3675530	-	NA	PtuB1	PtuB1	septu_type_I	6
WP_226282222.1	GCF_020422905.1	NZ_CP084625.1	WP_226282227.1	CDS	NA	3675527	3676804	-	PF13304	PtuA1	PtuA1	septu_type_I	6
WP_226282222.1	GCF_020422905.1	NZ_CP084625.1	WP_226282228.1	CDS	NA	3676954	3678255	-	COG4268;K19147;PF10117	RM_Type_IV__FAM_2	RM_Type_IV__FAM_2	RM_Type_IV	6
WP_226282222.1	GCF_020422905.1	NZ_CP084625.1	WP_226282229.1	CDS	NA	3678252	3681350	-	COG2947;PF01878	RM_Type_IV__FAM_1	RM_Type_IV__FAM_1	RM_Type_IV	6
WP_226282222.1	GCF_020422905.1	NZ_CP084625.1	WP_226282230.1	CDS	NA	3681347	3682720	-	PF01420	Specificity_I	Specificity_I	DMS_other	6
WP_226282222.1	GCF_020422905.1	NZ_CP084625.1	WP_226282231.1	CDS	NA	3682710	3684635	-	PF02384;PF12161	MTase_I	MTase_I	DMS_other	6
WP_226282222.1	GCF_020422905.1	NZ_CP084625.1	WP_226282233.1	CDS	NA	3685349	3685996	+	NA	HEPN domain-containing protein	HEPN domain-containing protein	NA	6
WP_226282222.1	GCF_020422905.1	NZ_CP084625.1	WP_226282234.1	CDS	NA	3686224	3687246	+	PF13280	WYL	WYL	WYL	6
WP_226282222.1	GCF_020422905.1	NZ_CP084625.1	WP_226282235.1	CDS	NA	3687295	3688242	+	PF00004	ATP-binding protein	PF00004	NA	6
WP_226282222.1	GCF_020422905.1	NZ_CP084625.1	WP_226282236.1	CDS	NA	3688327	3689535	+	NA	hypothetical protein	hypothetical protein	NA	6
WP_226342736.1	GCF_009025765.1	NZ_WCHS01000043.1	WP_142901923.1	CDS	NA	1	100	+	PF13817	transposase domain-containing protein	PF13817	NA	9
WP_226342736.1	GCF_009025765.1	NZ_WCHS01000043.1	WP_023095077.1	CDS	NA	257	814	+	NA	hypothetical protein	hypothetical protein	NA	9
WP_226342736.1	GCF_009025765.1	NZ_WCHS01000043.1	WP_023095076.1	CDS	NA	880	1485	-	PF19570	DUF6088 family protein	PF19570	NA	9
WP_226342736.1	GCF_009025765.1	NZ_WCHS01000043.1	WP_071535074.1	CDS	NA	1488	1751	-	NA	BPSL0761 family protein	BPSL0761 family protein	NA	9
WP_226342736.1	GCF_009025765.1	NZ_WCHS01000043.1	WP_044286366.1	CDS	NA	1757	2044	-	NA	hypothetical protein	hypothetical protein	NA	9
WP_226342736.1	GCF_009025765.1	NZ_WCHS01000043.1	WP_023086886.1	CDS	NA	2497	5844	+	NA	DruH3	DruH3	druantia_type_III	9
WP_226342736.1	GCF_009025765.1	NZ_WCHS01000043.1	WP_226342736.1	CDS	NA	5850	10262	+	PF00270;PF00271	DruE3	DruE3	druantia_type_III	9
WP_226342736.1	GCF_009025765.1	NZ_WCHS01000043.1	WP_010466370.1	CDS	merR	10252	10650	-	PF09278	Hg(II)-responsive transcriptional regulator	merR	NA	9
WP_226342736.1	GCF_009025765.1	NZ_WCHS01000043.1	WP_003089115.1	CDS	NA	10725	11075	+	K08363;PF02411	MerT mercuric transport protein	PF02411	NA	9
WP_226342736.1	GCF_009025765.1	NZ_WCHS01000043.1	WP_003150552.1	CDS	merP	11088	11363	+	PF00403	mercury resistance system periplasmic binding protein MerP	merP	NA	9
WP_226342736.1	GCF_009025765.1	NZ_WCHS01000043.1	WP_003089113.1	CDS	NA	11371	11583	+	COG1326;PF13717;TIGR02098	zinc-ribbon domain	COG1326;PF13717;TIGR02098	NA	9
WP_226342736.1	GCF_009025765.1	NZ_WCHS01000043.1	WP_003299771.1	CDS	NA	11596	14589	-	PF01526;PF13700	Tn3 family transposase	PF01526;PF13700	NA	9
WP_226342736.1	GCF_009025765.1	NZ_WCHS01000043.1	WP_003463562.1	CDS	NA	14593	15003	-	PF13470	putative toxin-antitoxin system toxin component%2C PIN family	PF13470	NA	9
WP_226342736.1	GCF_009025765.1	NZ_WCHS01000043.1	WP_003089107.1	CDS	NA	15003	15242	-	PF16762	ribbon-helix-helix domain-containing protein	PF16762	NA	9
WP_226342736.1	GCF_009025765.1	NZ_WCHS01000043.1	F8132_RS33595	CDS	NA	15340	15441	+	NA	recombinase family protein	recombinase family protein	integrase	9
WP_226750753.1	GCF_016343785.1	NZ_JAEINI020000004.1	WP_226750739.1	CDS	NA	26042	27886	+	PF09565	ZacB	ZacB	Azaca	12
WP_226750753.1	GCF_016343785.1	NZ_JAEINI020000004.1	WP_226750740.1	CDS	NA	27883	31128	+	COG1061;K12944;PF00176;PF13869;TIGR00586	ZacC	ZacC	Azaca	12
WP_226750753.1	GCF_016343785.1	NZ_JAEINI020000004.1	WP_226750741.1	CDS	NA	31766	33265	+	PF00158	sigma-54-dependent Fis family transcriptional regulator	PF00158	NA	12
WP_226750753.1	GCF_016343785.1	NZ_JAEINI020000004.1	WP_226750742.1	CDS	NA	33336	36761	+	PF00271;PF04313;PF04851;PF08463;PF13643	REase_I	REase_I	RM_type_I	12
WP_226750753.1	GCF_016343785.1	NZ_JAEINI020000004.1	WP_226750743.1	CDS	NA	36779	38368	+	PF02384;PF12161	MTase_I	MTase_I	RM_type_I	12
WP_226750753.1	GCF_016343785.1	NZ_JAEINI020000004.1	WP_226750744.1	CDS	NA	38365	39498	+	PF01420	Specificity_I	Specificity_I	RM_type_I	12
WP_226750753.1	GCF_016343785.1	NZ_JAEINI020000004.1	WP_226750745.1	CDS	NA	39518	40228	+	NA	HNH endonuclease	HNH endonuclease	NA	12
WP_226750753.1	GCF_016343785.1	NZ_JAEINI020000004.1	WP_226750746.1	CDS	NA	40238	41656	+	PF13175;PF13304	DUF3696 domain-containing protein	PF13175;PF13304	NA	12
WP_226750753.1	GCF_016343785.1	NZ_JAEINI020000004.1	WP_226750747.1	CDS	NA	41656	42537	+	PF16565	Phospholipase D-like domain at C-terminus of MIT	PF16565	NA	12
WP_226750753.1	GCF_016343785.1	NZ_JAEINI020000004.1	WP_226750748.1	CDS	NA	42558	43340	+	NA	hypothetical protein	hypothetical protein	NA	12
WP_226750753.1	GCF_016343785.1	NZ_JAEINI020000004.1	WP_226750749.1	CDS	NA	43502	44593	+	NA	ComEC/Rec2 family competence protein	ComEC/Rec2 family competence protein	NA	12
WP_226750753.1	GCF_016343785.1	NZ_JAEINI020000004.1	WP_226750750.1	CDS	NA	44596	45243	+	NA	hypothetical protein	hypothetical protein	NA	12
WP_226750753.1	GCF_016343785.1	NZ_JAEINI020000004.1	WP_226750751.1	CDS	NA	45265	45795	+	PF22539	hypothetical protein	PF22539	NA	12
WP_226750753.1	GCF_016343785.1	NZ_JAEINI020000004.1	WP_226750752.1	CDS	NA	45823	49365	+	NA	DruH3	DruH3	druantia_type_III	12
WP_226750753.1	GCF_016343785.1	NZ_JAEINI020000004.1	WP_226750753.1	CDS	NA	49388	55747	+	PF00270;PF00271;PF09369	DruE3	DruE3	druantia_type_III	12
WP_226750753.1	GCF_016343785.1	NZ_JAEINI020000004.1	WP_226750754.1	CDS	NA	55843	56040	-	PF13443	helix-turn-helix transcriptional regulator	PF13443	NA	12
WP_226750753.1	GCF_016343785.1	NZ_JAEINI020000004.1	WP_226750755.1	CDS	NA	56193	56669	+	NA	hypothetical protein	hypothetical protein	NA	12
WP_226750753.1	GCF_016343785.1	NZ_JAEINI020000004.1	WP_226750756.1	CDS	NA	56666	56980	+	NA	hypothetical protein	hypothetical protein	NA	12
WP_226750753.1	GCF_016343785.1	NZ_JAEINI020000004.1	WP_226750757.1	CDS	NA	57301	58128	+	PF08721;PF08722	TnsA endonuclease C terminal; TnsA-like endonuclease N terminal	PF08722	NA	12
WP_226750753.1	GCF_016343785.1	NZ_JAEINI020000004.1	WP_226750758.1	CDS	NA	58228	60306	+	NA	hypothetical protein	hypothetical protein	NA	12
WP_226750753.1	GCF_016343785.1	NZ_JAEINI020000004.1	WP_226750759.1	CDS	NA	60320	61702	+	PF13401	ATP-binding protein	PF13401	NA	12
WP_226750753.1	GCF_016343785.1	NZ_JAEINI020000004.1	WP_226750760.1	CDS	NA	61705	62634	+	PF06527	TniQ family protein	PF06527	NA	12
WP_226750753.1	GCF_016343785.1	NZ_JAEINI020000004.1	WP_226750761.1	CDS	NA	62618	64054	+	PF06527;PF15978	TnsD family Tn7-like transposition protein	PF06527;PF15978	NA	12
WP_226750753.1	GCF_016343785.1	NZ_JAEINI020000004.1	WP_226750762.1	CDS	NA	64211	69184	+	PF08378;PF13086;PF13087	MkoA	MkoA	Mokosh_TypeI	12
WP_226750753.1	GCF_016343785.1	NZ_JAEINI020000004.1	WP_226750763.1	CDS	NA	69181	70617	+	COG2005;K03712;PF20024;TIGR04472	MkoB	MkoB	Mokosh_TypeI	12
WP_226750753.1	GCF_016343785.1	NZ_JAEINI020000004.1	WP_226750764.1	CDS	NA	71378	72094	+	NA	phospholipase	phospholipase	NA	12
WP_226750753.1	GCF_016343785.1	NZ_JAEINI020000004.1	WP_226750765.1	CDS	NA	72081	72986	+	NA	hypothetical protein	hypothetical protein	NA	12
WP_226750753.1	GCF_016343785.1	NZ_JAEINI020000004.1	WP_226750766.1	CDS	NA	73598	74350	+	PF00535	glycosyltransferase family 2 protein	PF00535	NA	12
WP_226750753.1	GCF_016343785.1	NZ_JAEINI020000004.1	WP_226750767.1	CDS	NA	74475	75113	+	PF09335	TVP38/TMEM64 family protein	PF09335	NA	12
WP_227664550.1	GCF_016427555.1	NZ_JAELVS010000003.1	WP_199007219.1	CDS	NA	91923	93320	-	PF00069	CoCoNut-II__II_STK	CoCoNut-II__II_STK	CoCoNut_II	6
WP_227664550.1	GCF_016427555.1	NZ_JAELVS010000003.1	WP_199007220.1	CDS	NA	93325	94020	-	COG0631;PF13672	CoCoNut-II__II_PP2C	CoCoNut-II__II_PP2C	CoCoNut_II	6
WP_227664550.1	GCF_016427555.1	NZ_JAELVS010000003.1	WP_199007221.1	CDS	NA	94020	94691	-	COG4245;PF05762;TIGR03436	CoCoNut-II__II_TerY	CoCoNut-II__II_TerY	CoCoNut_II	6
WP_227664550.1	GCF_016427555.1	NZ_JAELVS010000003.1	WP_199007222.1	CDS	NA	94918	95988	-	NA	PDC-S11	PDC-S11	NA	6
WP_227664550.1	GCF_016427555.1	NZ_JAELVS010000003.1	WP_199007223.1	CDS	NA	95989	98211	-	COG4694;K03546;PF13175;TIGR03185	PDC-S06	PDC-S06	NA	6
WP_227664550.1	GCF_016427555.1	NZ_JAELVS010000003.1	WP_199007224.1	CDS	NA	98221	99390	-	PF01420	RM__Type_I_S_03	RM__Type_I_S_03	RM_Type_I	6
WP_227664550.1	GCF_016427555.1	NZ_JAELVS010000003.1	WP_199007225.1	CDS	NA	99387	100988	-	PF02384;PF12161	MTase_I	MTase_I	RM_type_I	6
WP_227664550.1	GCF_016427555.1	NZ_JAELVS010000003.1	WP_199007226.1	CDS	rmuC	100989	102902	-	COG1322;PF02646	DNA anti-recombination protein (rearrangement mutator) RmuC	rmuC	NA	6
WP_227664550.1	GCF_016427555.1	NZ_JAELVS010000003.1	WP_227664549.1	CDS	NA	102905	106309	-	PF00271;PF04313;PF04851;PF08463	REase_I	REase_I	RM_type_I	6
WP_227664550.1	GCF_016427555.1	NZ_JAELVS010000003.1	WP_320158957.1	CDS	NA	106340	107821	-	PF00158	sigma-54 interaction domain-containing protein	PF00158	NA	6
WP_227664550.1	GCF_016427555.1	NZ_JAELVS010000003.1	WP_199007228.1	CDS	NA	107944	108666	-	PF04266	ASCH domain-containing protein	PF04266	NA	6
WP_227664550.1	GCF_016427555.1	NZ_JAELVS010000003.1	WP_227664550.1	CDS	NA	108682	114948	-	PF00270;PF00271;PF09369	DruE3	DruE3	druantia_type_III	6
WP_227664550.1	GCF_016427555.1	NZ_JAELVS010000003.1	WP_199007229.1	CDS	NA	114958	118275	-	NA	DruH3	DruH3	druantia_type_III	6
WP_227664550.1	GCF_016427555.1	NZ_JAELVS010000003.1	WP_199007230.1	CDS	NA	118395	119321	-	PF00149	metallophosphoesterase	PF00149	NA	6
WP_227664550.1	GCF_016427555.1	NZ_JAELVS010000003.1	WP_199007231.1	CDS	NA	119343	119990	-	NA	hypothetical protein	hypothetical protein	NA	6
WP_227664550.1	GCF_016427555.1	NZ_JAELVS010000003.1	WP_199007232.1	CDS	NA	120050	120430	-	NA	hypothetical protein	hypothetical protein	NA	6
WP_227664550.1	GCF_016427555.1	NZ_JAELVS010000003.1	WP_199007233.1	CDS	NA	120427	120681	-	NA	hypothetical protein	hypothetical protein	NA	6
WP_227664550.1	GCF_016427555.1	NZ_JAELVS010000003.1	WP_199007234.1	CDS	NA	120814	121968	+	PF14284	PcfJ domain-containing protein	PF14284	NA	6
WP_227664550.1	GCF_016427555.1	NZ_JAELVS010000003.1	WP_199007235.1	CDS	NA	122056	122436	+	NA	hypothetical protein	hypothetical protein	NA	6
WP_227664550.1	GCF_016427555.1	NZ_JAELVS010000003.1	WP_227664551.1	CDS	NA	122447	122800	+	NA	hypothetical protein	hypothetical protein	NA	6
WP_227664550.1	GCF_016427555.1	NZ_JAELVS010000003.1	WP_199007236.1	CDS	NA	123569	124042	-	NA	hypothetical protein	hypothetical protein	NA	6
WP_227664550.1	GCF_016427555.1	NZ_JAELVS010000003.1	WP_199007237.1	CDS	NA	124272	124715	+	PF00717	LexA family protein	PF00717	NA	6
WP_227664550.1	GCF_016427555.1	NZ_JAELVS010000003.1	WP_199007238.1	CDS	NA	124712	125461	+	PF18796	CLCA_X family protein	PF18796	NA	6
WP_227664550.1	GCF_016427555.1	NZ_JAELVS010000003.1	WP_199007239.1	CDS	umuC	125458	126744	+	PF00817;PF11798;PF11799;PF13438	translesion error-prone DNA polymerase V subunit UmuC	umuC	NA	6
WP_227664550.1	GCF_016427555.1	NZ_JAELVS010000003.1	WP_199007240.1	CDS	NA	126748	127236	-	NA	hypothetical protein	hypothetical protein	NA	6
WP_227664550.1	GCF_016427555.1	NZ_JAELVS010000003.1	WP_199007241.1	CDS	NA	127355	127711	+	PF10686	SLOG family protein	PF10686	NA	6
WP_227664550.1	GCF_016427555.1	NZ_JAELVS010000003.1	WP_199007242.1	CDS	NA	127708	128733	-	PF13280	helix-turn-helix transcriptional regulator	PF13280	NA	6
WP_227664550.1	GCF_016427555.1	NZ_JAELVS010000003.1	WP_199007243.1	CDS	NA	128957	129622	+	PF02586	SOS response-associated peptidase	PF02586	NA	6
WP_227664550.1	GCF_016427555.1	NZ_JAELVS010000003.1	WP_199007244.1	CDS	NA	129657	129866	-	PF09722	MbcA/ParS/Xre antitoxin family protein	PF09722	NA	6
WP_227664550.1	GCF_016427555.1	NZ_JAELVS010000003.1	WP_199007245.1	CDS	NA	130038	130448	+	NA	hypothetical protein	hypothetical protein	NA	6
WP_227664550.1	GCF_016427555.1	NZ_JAELVS010000003.1	WP_199007246.1	CDS	NA	130667	130906	+	NA	hypothetical protein	hypothetical protein	NA	6
WP_227664550.1	GCF_016427555.1	NZ_JAELVS010000003.1	WP_227664552.1	CDS	NA	130992	132149	+	NA	hypothetical protein	hypothetical protein	NA	6
WP_227664550.1	GCF_016427555.1	NZ_JAELVS010000003.1	JAO79_RS10655	tRNA	NA	132243	132316	-	NA	tRNA-Cys	tRNA	tRNA	6
WP_227664550.1	GCF_016427555.1	NZ_JAELVS010000003.1	JAO79_RS10660	tRNA	NA	132368	132443	-	NA	tRNA-Gly	tRNA	tRNA	6
WP_227664550.1	GCF_016427555.1	NZ_JAELVS010000003.1	WP_199007247.1	CDS	NA	132685	133389	+	COG2867;K24142;PF01852	START domain	PF01852	NA	6
WP_227664550.1	GCF_016427555.1	NZ_JAELVS010000003.1	WP_114335523.1	CDS	NA	133404	134135	-	PF13645	murein L%2CD-transpeptidase catalytic domain family protein	PF13645	NA	6
WP_227664550.1	GCF_016427555.1	NZ_JAELVS010000003.1	NZ_JAELVS010000003.1:134295..134390	riboswitch	NA	134295	134390	+	NA	TPP riboswitch	riboswitch	riboswitch	6
WP_227664550.1	GCF_016427555.1	NZ_JAELVS010000003.1	WP_199007248.1	CDS	thiB	134443	135447	+	COG4143;K02064;PF13343;PF13416;TIGR01276	thiamine ABC transporter, periplasmic binding protein	thiB	NA	6
WP_227664550.1	GCF_016427555.1	NZ_JAELVS010000003.1	WP_227664553.1	CDS	NA	135563	137122	+	COG1178;K02063;PF00528;TIGR01253	thiamine ABC transporter, permease protein	PF00528	NA	6
WP_227664550.1	GCF_016427555.1	NZ_JAELVS010000003.1	WP_199007250.1	CDS	NA	137115	137729	+	PF00005	ATP-binding cassette domain-containing protein	PF00005	NA	6
WP_229987896.1	GCF_020905345.1	NZ_JAJJMO010000001.1	WP_229987884.1	CDS	NA	1659489	1661474	-	PF03235	DUF262 domain-containing protein	PF03235	NA	13
WP_229987896.1	GCF_020905345.1	NZ_JAJJMO010000001.1	WP_229987885.1	CDS	NA	1662218	1662937	-	PF20247	Effector	Effector	cbass_type_III	13
WP_229987896.1	GCF_020905345.1	NZ_JAJJMO010000001.1	WP_229987886.1	CDS	NA	1662940	1663875	-	PF00004	TRIP13	TRIP13	cbass_type_III	13
WP_229987896.1	GCF_020905345.1	NZ_JAJJMO010000001.1	WP_229987887.1	CDS	NA	1663875	1664387	-	PF18138	HORMA	HORMA	cbass_type_III	13
WP_229987896.1	GCF_020905345.1	NZ_JAJJMO010000001.1	WP_229987888.1	CDS	NA	1664392	1665357	-	COG1746;K07558;K14608;PF04928;PF07528;TIGR03671	Cyclase	Cyclase	cbass_type_III	13
WP_229987896.1	GCF_020905345.1	NZ_JAJJMO010000001.1	WP_229987889.1	CDS	NA	1665456	1666484	+	PF13280	WYL	WYL	WYL	13
WP_229987896.1	GCF_020905345.1	NZ_JAJJMO010000001.1	WP_229987889.1	CDS	NA	1665456	1666484	+	PF13280	WYL	WYL	WYL	13
WP_229987896.1	GCF_020905345.1	NZ_JAJJMO010000001.1	WP_229987890.1	CDS	NA	1666520	1667224	-	NA	hypothetical protein	hypothetical protein	NA	13
WP_229987896.1	GCF_020905345.1	NZ_JAJJMO010000001.1	WP_229987891.1	CDS	NA	1667226	1671773	-	PF00270;PF00271	DEAD/DEAH box helicase	PF00270;PF00271	NA	13
WP_229987896.1	GCF_020905345.1	NZ_JAJJMO010000001.1	WP_229987892.1	CDS	NA	1671788	1675225	-	PF04313;PF04851;PF08463	REase_I	REase_I	RM_type_I	13
WP_229987896.1	GCF_020905345.1	NZ_JAJJMO010000001.1	WP_229987893.1	CDS	NA	1675227	1675760	-	NA	hypothetical protein	hypothetical protein	NA	13
WP_229987896.1	GCF_020905345.1	NZ_JAJJMO010000001.1	WP_229987894.1	CDS	NA	1675757	1676890	-	PF01420	Specificity_I	Specificity_I	RM_type_I	13
WP_229987896.1	GCF_020905345.1	NZ_JAJJMO010000001.1	WP_229987895.1	CDS	NA	1676887	1678362	-	PF02384;PF12161	MTase_I	MTase_I	RM_type_I	13
WP_229987896.1	GCF_020905345.1	NZ_JAJJMO010000001.1	WP_229987896.1	CDS	NA	1678628	1684534	-	PF00270;PF00271;PF09369	DruE3	DruE3	druantia_type_III	13
WP_229987896.1	GCF_020905345.1	NZ_JAJJMO010000001.1	WP_229987897.1	CDS	NA	1684541	1687561	-	NA	DruH3	DruH3	druantia_type_III	13
WP_229987896.1	GCF_020905345.1	NZ_JAJJMO010000001.1	WP_229987898.1	CDS	NA	1688551	1688799	-	PF01381	Control_protein	Control_protein	DMS_other	13
WP_229987896.1	GCF_020905345.1	NZ_JAJJMO010000001.1	WP_229987899.1	CDS	NA	1689380	1690129	+	PF07715;PF13715	TonB-dependent receptor plug domain-containing protein	PF07715;PF13715	NA	13
WP_229987896.1	GCF_020905345.1	NZ_JAJJMO010000001.1	WP_229987900.1	CDS	NA	1690154	1690423	+	NA	hypothetical protein	hypothetical protein	NA	13
WP_229987896.1	GCF_020905345.1	NZ_JAJJMO010000001.1	LNQ49_RS06660	tRNA	NA	1691127	1691214	-	NA	tRNA-Ser	tRNA	tRNA	13
WP_229987896.1	GCF_020905345.1	NZ_JAJJMO010000001.1	WP_229987901.1	CDS	NA	1691620	1691988	+	PF01638	helix-turn-helix domain-containing protein	PF01638	NA	13
WP_229987896.1	GCF_020905345.1	NZ_JAJJMO010000001.1	WP_229987902.1	CDS	NA	1692081	1693085	+	COG2141;K00320;K14733;PF00296;TIGR03558	luciferase family oxidoreductase, group 1	PF00296	NA	13
WP_229987896.1	GCF_020905345.1	NZ_JAJJMO010000001.1	WP_229987903.1	CDS	NA	1693375	1693593	+	COG1942;K14419;PF01361;TIGR00013	4-oxalocrotonate tautomerase family enzyme	PF01361	NA	13
WP_229987896.1	GCF_020905345.1	NZ_JAJJMO010000001.1	WP_229987904.1	CDS	NA	1693616	1694350	+	PF00106	SDR family oxidoreductase	PF00106	NA	13
WP_229987896.1	GCF_020905345.1	NZ_JAJJMO010000001.1	LNQ49_RS06685	tRNA	NA	1694475	1694562	-	NA	tRNA-Ser	tRNA	tRNA	13
WP_229987896.1	GCF_020905345.1	NZ_JAJJMO010000001.1	WP_229987905.1	CDS	NA	1694713	1695111	-	PF03061	acyl-CoA thioesterase	PF03061	NA	13
WP_229987896.1	GCF_020905345.1	NZ_JAJJMO010000001.1	WP_229987906.1	CDS	ribB	1695117	1696250	-	PF00925;PF00926	3%2C4-dihydroxy-2-butanone-4-phosphate synthase	ribB	NA	13
WP_229987896.1	GCF_020905345.1	NZ_JAJJMO010000001.1	WP_229987907.1	CDS	NA	1696253	1697704	-	COG0795	Lipopolysaccharide export LptBFGC system, permease protein LptF	PF03739	NA	13
WP_229987896.1	GCF_020905345.1	NZ_JAJJMO010000001.1	WP_229987908.1	CDS	NA	1697712	1698401	-	COG2834;K03634;PF03888;PF09865;PF14481;PF16584;TIGR00547	Outer membrane lipoprotein-sorting protein;periplasmic chaperone LolA	PF16584	NA	13
WP_229987896.1	GCF_020905345.1	NZ_JAJJMO010000001.1	WP_229987909.1	CDS	NA	1698405	1700852	-	PF13491	4TM region of DNA translocase FtsK/SpoIIIE	PF01580;PF09397;PF13491;PF17854	NA	13
WP_229987896.1	GCF_020905345.1	NZ_JAJJMO010000001.1	WP_229987910.1	CDS	NA	1700875	1701255	-	PF01219	diacylglycerol kinase family protein	PF01219	NA	13
WP_229987896.1	GCF_020905345.1	NZ_JAJJMO010000001.1	WP_229987911.1	CDS	tpx	1701265	1701762	-	PF08534	thiol peroxidase	tpx	NA	13
WP_229987896.1	GCF_020905345.1	NZ_JAJJMO010000001.1	WP_035621165.1	CDS	NA	1702193	1702450	-	PF22264	hypothetical protein	PF22264	NA	13
WP_229987896.1	GCF_020905345.1	NZ_JAJJMO010000001.1	WP_229987912.1	CDS	NA	1702563	1702871	-	PF00085	thioredoxin family protein	PF00085	NA	13
WP_229987896.1	GCF_020905345.1	NZ_JAJJMO010000001.1	WP_041519144.1	CDS	NA	1703058	1703696	-	PF00578;PF10417	peroxiredoxin	PF00578;PF10417	NA	13
WP_229987896.1	GCF_020905345.1	NZ_JAJJMO010000001.1	WP_229987913.1	CDS	NA	1703832	1705442	-	COG1472;K01207;PF00933	Periplasmic beta-glucosidase and related glycosidases	PF00933	NA	13
WP_229987896.1	GCF_020905345.1	NZ_JAJJMO010000001.1	WP_229987914.1	CDS	NA	1705446	1705895	-	PF00583	GNAT family N-acetyltransferase	PF00583	NA	13
WP_229987896.1	GCF_020905345.1	NZ_JAJJMO010000001.1	WP_229987915.1	CDS	NA	1705923	1706264	-	NA	hypothetical protein	hypothetical protein	NA	13
WP_230460137.1	GCF_009711465.1	NZ_SMME01000723.1	WP_155158767.1	CDS	NA	73	3384	+	NA	DruH3	DruH3	druantia_type_III	6
WP_230460137.1	GCF_009711465.1	NZ_SMME01000723.1	WP_230460137.1	CDS	NA	3616	7271	+	PF00270;PF00271	DruE3	DruE3	druantia_type_III	6
WP_230485847.1	GCF_020861435.1	NZ_JAJHZH010000009.1	WP_372587609.1	CDS	NA	21547	21951	+	COG3312;PF03899	FoF1-type ATP synthase assembly protein I	PF03899	NA	9
WP_230485847.1	GCF_020861435.1	NZ_JAJHZH010000009.1	WP_011915196.1	CDS	atpB	21966	22838	+	PF00119	F0F1 ATP synthase subunit A	atpB	NA	9
WP_230485847.1	GCF_020861435.1	NZ_JAJHZH010000009.1	WP_003290909.1	CDS	atpE	22908	23135	+	PF00137	F0F1 ATP synthase subunit C	atpE	NA	9
WP_230485847.1	GCF_020861435.1	NZ_JAJHZH010000009.1	WP_011915195.1	CDS	NA	23228	23698	+	COG0711;COG2811;K02109;K02121;PF00430;PF16999;TIGR02926;TIGR03321	alternate F1F0 ATPase, F0 subunit B;ATP synthase archaeal, H subunit	PF00430	NA	9
WP_230485847.1	GCF_020861435.1	NZ_JAJHZH010000009.1	WP_196111735.1	CDS	NA	23711	24247	+	COG0712;K02113;PF00213;TIGR01145	ATP synthase, F1 delta subunit;FoF1-type ATP synthase, delta subunit	PF00213	NA	9
WP_230485847.1	GCF_020861435.1	NZ_JAJHZH010000009.1	WP_019405952.1	CDS	atpA	24263	25807	+	PF00006;PF00306;PF02874	F0F1 ATP synthase subunit alpha	atpA	NA	9
WP_230485847.1	GCF_020861435.1	NZ_JAJHZH010000009.1	WP_011915192.1	CDS	atpG	25858	26724	+	PF00231	F0F1 ATP synthase subunit gamma	atpG	NA	9
WP_230485847.1	GCF_020861435.1	NZ_JAJHZH010000009.1	WP_011915191.1	CDS	atpD	26755	28131	+	PF00006;PF02874;PF22919	F0F1 ATP synthase subunit beta	atpD	NA	9
WP_230485847.1	GCF_020861435.1	NZ_JAJHZH010000009.1	WP_020308359.1	CDS	NA	28207	28635	+	COG0355;K02114;PF02823;TIGR03166	ATP synthase, Delta/Epsilon chain, beta-sandwich domain	PF00401;PF02823	NA	9
WP_230485847.1	GCF_020861435.1	NZ_JAJHZH010000009.1	WP_230485845.1	CDS	glmU	28779	30137	+	PF00132;PF12804;PF14602	bifunctional UDP-N-acetylglucosamine diphosphorylase/glucosamine-1-phosphate N-acetyltransferase GlmU	glmU	NA	9
WP_230485847.1	GCF_020861435.1	NZ_JAJHZH010000009.1	WP_106442563.1	CDS	NA	30232	30843	+	PF01810	LysE family transporter	PF01810	NA	9
WP_230485847.1	GCF_020861435.1	NZ_JAJHZH010000009.1	WP_111481831.1	CDS	NA	30942	31724	+	PF00455;PF08220	DeoR/GlpR family DNA-binding transcription regulator	PF00455;PF08220	NA	9
WP_230485847.1	GCF_020861435.1	NZ_JAJHZH010000009.1	WP_230485846.1	CDS	glmS	31727	33577	+	PF01380;PF13522	glutamine--fructose-6-phosphate transaminase (isomerizing)	glmS	NA	9
WP_230485847.1	GCF_020861435.1	NZ_JAJHZH010000009.1	WP_017781026.1	CDS	NA	33723	34550	+	PF08721	TnsA endonuclease C terminal	PF08721;PF08722	NA	9
WP_230485847.1	GCF_020861435.1	NZ_JAJHZH010000009.1	WP_017781027.1	CDS	NA	34564	36624	+	PF09299	Mu transposase C-terminal domain-containing protein	PF09299	NA	9
WP_230485847.1	GCF_020861435.1	NZ_JAJHZH010000009.1	WP_017781028.1	CDS	NA	36617	38227	+	PF13401	ATP-binding protein	PF13401	NA	9
WP_230485847.1	GCF_020861435.1	NZ_JAJHZH010000009.1	WP_047721701.1	CDS	NA	38229	39731	+	PF06527;PF15978	TnsD family Tn7-like transposition protein	PF06527;PF15978	NA	9
WP_230485847.1	GCF_020861435.1	NZ_JAJHZH010000009.1	WP_023100510.1	CDS	NA	39724	41346	+	PF18623	TnsE C-terminal domain	PF18623	NA	9
WP_230485847.1	GCF_020861435.1	NZ_JAJHZH010000009.1	WP_230485847.1	CDS	NA	41383	47598	-	PF00270;PF00271;PF09369	DruE3	DruE3	druantia_type_III	9
WP_230485847.1	GCF_020861435.1	NZ_JAJHZH010000009.1	WP_230485848.1	CDS	NA	47604	50951	-	NA	DruH3	DruH3	druantia_type_III	9
WP_230485847.1	GCF_020861435.1	NZ_JAJHZH010000009.1	WP_102821539.1	CDS	NA	51134	51352	+	NA	BPSL0761 family protein	BPSL0761 family protein	NA	9
WP_230485847.1	GCF_020861435.1	NZ_JAJHZH010000009.1	WP_102821538.1	CDS	NA	51353	51583	-	COG3620;K15546;TIGR02612	mobile mystery protein A	PF01381	NA	9
WP_230485847.1	GCF_020861435.1	NZ_JAJHZH010000009.1	WP_102821537.1	CDS	NA	51688	52269	+	NA	hypothetical protein	hypothetical protein	plasmid	9
WP_230485847.1	GCF_020861435.1	NZ_JAJHZH010000009.1	LNN35_RS18990	CDS	NA	52269	53660	+	NA	DEAD/DEAH box helicase	DEAD/DEAH box helicase	NA	9
WP_230485847.1	GCF_020861435.1	NZ_JAJHZH010000009.1	WP_037005584.1	CDS	NA	53704	54741	-	PF13358;PF13384;PF13592	IS630-like element ISPa47 family transposase	PF13358;PF13384;PF13592	NA	9
WP_230485847.1	GCF_020861435.1	NZ_JAJHZH010000009.1	WP_011914465.1	CDS	NA	54920	55840	-	PF01545	cation diffusion facilitator family transporter	PF01545	NA	9
WP_230485847.1	GCF_020861435.1	NZ_JAJHZH010000009.1	WP_003282470.1	CDS	NA	56242	56472	+	NA	hypothetical protein	hypothetical protein	NA	9
WP_230485847.1	GCF_020861435.1	NZ_JAJHZH010000009.1	WP_083729358.1	CDS	NA	56700	59864	-	PF00873	CusA/CzcA family heavy metal efflux RND transporter	PF00873	NA	9
WP_230485847.1	GCF_020861435.1	NZ_JAJHZH010000009.1	WP_083729360.1	CDS	NA	59884	61191	-	COG0845;K15727;PF12700;TIGR00999;TIGR01730	Membrane Fusion Protein cluster 2 (function with RND porters);Multidrug efflux pump subunit AcrA (membrane-fusion protein);RND family efflux transporter, MFP subunit	PF16576	NA	9
WP_230485847.1	GCF_020861435.1	NZ_JAJHZH010000009.1	WP_014597625.1	CDS	NA	61233	62468	-	COG1538;K15725;PF02321;TIGR01844;TIGR01845	efflux transporter, outer membrane factor (OMF) lipoprotein, NodT family;Outer membrane protein TolC;type I secretion outer membrane protein, TolC family	PF02321	NA	9
WP_230485847.1	GCF_020861435.1	NZ_JAJHZH010000009.1	WP_230485849.1	CDS	NA	62776	64098	+	K18093;PF03573	outer membrane porin, OprD family	PF03573	NA	9
WP_230485847.1	GCF_020861435.1	NZ_JAJHZH010000009.1	WP_108235100.1	CDS	NA	64420	65094	+	PF00072;PF00486	heavy metal response regulator transcription factor	PF00072;PF00486	NA	9
WP_230485847.1	GCF_020861435.1	NZ_JAJHZH010000009.1	WP_108235071.1	CDS	NA	65091	66464	+	PF00512;PF00672;PF02518	heavy metal sensor histidine kinase	PF00512;PF00672;PF02518	NA	9
WP_230485847.1	GCF_020861435.1	NZ_JAJHZH010000009.1	WP_008175821.1	CDS	cadR	66788	67222	-	PF13411	Cd(II)/Pb(II)-responsive transcriptional regulator	cadR	NA	9
WP_230485847.1	GCF_020861435.1	NZ_JAJHZH010000009.1	WP_008928737.1	CDS	NA	67321	68217	+	PF01545	cation transporter	PF01545	NA	9
WP_230485847.1	GCF_020861435.1	NZ_JAJHZH010000009.1	WP_230485850.1	CDS	NA	68360	69121	+	COG0428;K16267;PF02535;TIGR00820	Zinc transporter ZupT	COG0428;K16267;PF02535;TIGR00820	NA	9
WP_230485847.1	GCF_020861435.1	NZ_JAJHZH010000009.1	WP_230485851.1	CDS	lnt	69416	70855	+	PF00795;PF20154	apolipoprotein N-acyltransferase	lnt	NA	9
WP_230610889.1	GCF_021014825.1	NZ_NETC01000033.1	WP_230610889.1	CDS	NA	69	4334	-	PF00270;PF00271	DruE3	DruE3	druantia_type_III	12
WP_230610889.1	GCF_021014825.1	NZ_NETC01000033.1	WP_148537365.1	CDS	NA	4337	7855	-	NA	DruH3	DruH3	druantia_type_III	12
WP_230610889.1	GCF_021014825.1	NZ_NETC01000033.1	WP_230610891.1	CDS	NA	8217	9560	-	COG4268;K19147;PF10117	RM_Type_IV__Type_IV_01	RM_Type_IV__Type_IV_01	RM_Type_IV	12
WP_230610889.1	GCF_021014825.1	NZ_NETC01000033.1	WP_230610892.1	CDS	NA	9567	11537	-	PF07728	RM_Type_IV__FAM_1	RM_Type_IV__FAM_1	RM_Type_IV	12
WP_230610889.1	GCF_021014825.1	NZ_NETC01000033.1	WP_230610894.1	CDS	NA	11593	12942	-	PF01420	Specificity_I	Specificity_I	RM_type_I	12
WP_230610889.1	GCF_021014825.1	NZ_NETC01000033.1	CAB08_RS14590	CDS	NA	12939	14587	-	NA	N-6 DNA methylase	N-6 DNA methylase	NA	12
WP_230610889.1	GCF_021014825.1	NZ_NETC01000033.1	WP_230610896.1	CDS	hsdR	14695	18234	-	PF00271;PF04313;PF04851;PF08463;PF13643	REase_I	REase_I	RM_type_I	12
WP_230610889.1	GCF_021014825.1	NZ_NETC01000033.1	WP_002043318.1	CDS	csm6	18272	19399	-	COG4006;K19135;PF09623;TIGR02584	CRISPR-associated protein NE0113 (Cas_NE0113)	csm6	NA	12
WP_230610889.1	GCF_021014825.1	NZ_NETC01000033.1	CAB08_RS14605	CDS	tnpA	19460	19878	-	NA	IS200/IS605 family transposase	tnpA	NA	12
WP_230610889.1	GCF_021014825.1	NZ_NETC01000033.1	WP_000072098.1	CDS	NA	20049	21242	-	PF00871	acetate/propionate family kinase	PF00871	NA	12
WP_230610889.1	GCF_021014825.1	NZ_NETC01000033.1	WP_033932204.1	CDS	NA	21512	21832	-	COG3553;K09956;PF09981	DUF2218 domain-containing protein	PF09981	NA	12
WP_230610889.1	GCF_021014825.1	NZ_NETC01000033.1	WP_069731208.1	CDS	vctA	21890	23869	-	COG4206;COG4772;COG4773;K16087;PF07715;PF11854;PF14905;TIGR01776	Outer membrane receptor for ferric coprogen and ferric-rhodotorulic acid;TonB-dependent lactoferrin and transferrin receptors	vctA	NA	12
WP_230610889.1	GCF_021014825.1	NZ_NETC01000033.1	WP_230610898.1	CDS	NA	23956	24972	+	PF12833	helix-turn-helix domain-containing protein	PF12833	NA	12
WP_230610889.1	GCF_021014825.1	NZ_NETC01000033.1	WP_000615306.1	CDS	vctC	25019	25783	-	PF00005	iron chelate ABC transporter ATP-binding protein VctC	vctC	NA	12
WP_230610889.1	GCF_021014825.1	NZ_NETC01000033.1	WP_001154097.1	CDS	vctG	25786	26736	-	PF01032	iron chelate uptake ABC transporter permease subunit VctG	vctG	NA	12
WP_230610889.1	GCF_021014825.1	NZ_NETC01000033.1	WP_000735135.1	CDS	vctD	26726	27664	-	PF01032	iron chelate uptake ABC transporter permease subunit VctD	vctD	NA	12
WP_230834293.1	GCF_021025935.1	NZ_JAIQZV010000006.1	WP_153016745.1	CDS	NA	402	3701	+	NA	DruH3	DruH3	druantia_type_III	6
WP_230834293.1	GCF_021025935.1	NZ_JAIQZV010000006.1	WP_230834293.1	CDS	NA	3698	9910	+	PF00270;PF00271;PF09369	DruE3	DruE3	druantia_type_III	6
WP_230834293.1	GCF_021025935.1	NZ_JAIQZV010000006.1	WP_330166052.1	CDS	NA	10530	11219	-	PF13701	transposase	PF13701	NA	6
WP_230834293.1	GCF_021025935.1	NZ_JAIQZV010000006.1	WP_230834292.1	CDS	NA	11542	12888	+	COG2270;K06902;PF11700;TIGR00792	MFS-type transporter involved in bile tolerance, Atg22 family;Vacuole effluxer Atg22 like	PF11700	NA	6
WP_230834293.1	GCF_021025935.1	NZ_JAIQZV010000006.1	WP_054641533.1	CDS	NA	12905	13420	+	PF13975	TIGR02281 family clan AA aspartic protease	PF13975	NA	6
WP_230834293.1	GCF_021025935.1	NZ_JAIQZV010000006.1	WP_044630479.1	CDS	NA	13492	13671	+	PF13396	PLDc N-terminal domain-containing protein	PF13396	NA	6
WP_230834293.1	GCF_021025935.1	NZ_JAIQZV010000006.1	WP_162835828.1	CDS	NA	13755	13895	-	NA	hypothetical protein	hypothetical protein	NA	6
WP_230834293.1	GCF_021025935.1	NZ_JAIQZV010000006.1	WP_044630480.1	CDS	NA	14125	14883	+	PF00072;PF00486	winged helix-turn-helix domain-containing protein	PF00072;PF00486	NA	6
WP_230834293.1	GCF_021025935.1	NZ_JAIQZV010000006.1	WP_137093249.1	CDS	NA	14901	16523	+	PF00512;PF00672;PF02518	ATP-binding protein	PF00512;PF00672;PF02518	NA	6
WP_230834293.1	GCF_021025935.1	NZ_JAIQZV010000006.1	WP_137093250.1	CDS	NA	16486	17424	-	PF00126;PF03466	LysR family transcriptional regulator	PF00126;PF03466	NA	6
WP_230834293.1	GCF_021025935.1	NZ_JAIQZV010000006.1	WP_172416496.1	CDS	metE	17524	19821	+	PF01717;PF08267	5-methyltetrahydropteroyltriglutamate--homocysteine S-methyltransferase	metE	NA	6
WP_230834293.1	GCF_021025935.1	NZ_JAIQZV010000006.1	WP_172416495.1	CDS	ppk1	19881	22082	-	PF02503;PF13089;PF13090;PF17941	polyphosphate kinase 1	ppk1	NA	6
WP_230834293.1	GCF_021025935.1	NZ_JAIQZV010000006.1	WP_172416758.1	CDS	hemB	22207	23214	-	COG0113;K01698;PF00490	Delta-aminolevulinic acid dehydratase, porphobilinogen synthase	hemB	NA	6
WP_230834293.1	GCF_021025935.1	NZ_JAIQZV010000006.1	WP_044630486.1	CDS	elbB	23375	24034	+	COG3155;K05520;PF01965;TIGR01382	Enhancing lycopene biosynthesis protein 2	elbB	NA	6
WP_230834293.1	GCF_021025935.1	NZ_JAIQZV010000006.1	WP_137093256.1	CDS	tatC	24113	24895	-	PF00902	twin-arginine translocase subunit TatC	tatC	NA	6
WP_230834293.1	GCF_021025935.1	NZ_JAIQZV010000006.1	WP_137093258.1	CDS	tatB	24892	25311	-	PF02416	Sec-independent protein translocase protein TatB	tatB	NA	6
WP_230834293.1	GCF_021025935.1	NZ_JAIQZV010000006.1	WP_137093259.1	CDS	tatA	25315	25587	-	PF02416	Sec-independent protein translocase subunit TatA	tatA	NA	6
WP_230834293.1	GCF_021025935.1	NZ_JAIQZV010000006.1	WP_062374859.1	CDS	NA	25612	25965	-	PF01503	phosphoribosyl-ATP diphosphatase	PF01503	NA	6
WP_230834293.1	GCF_021025935.1	NZ_JAIQZV010000006.1	WP_172416494.1	CDS	ubiB	26018	27640	-	PF03109	ubiquinone biosynthesis regulatory protein kinase UbiB	ubiB	NA	6
WP_230834293.1	GCF_021025935.1	NZ_JAIQZV010000006.1	WP_044630491.1	CDS	NA	27637	28299	-	COG3165;K03690;PF02036;PF14864	Ubiquinone biosynthesis protein UbiJ, contains SCP2 domain	PF02036	NA	6
WP_230834293.1	GCF_021025935.1	NZ_JAIQZV010000006.1	WP_044630492.1	CDS	ubiE	28343	29098	-	COG4627;K24451;PF06859;TIGR01934	ubiquinone/menaquinone biosynthesis methyltransferases	ubiE	NA	6
WP_230834293.1	GCF_021025935.1	NZ_JAIQZV010000006.1	WP_044630493.1	CDS	NA	29220	29603	-	COG3536;PF06155;TIGR02409	Gamma-butyrobetaine hydroxylase-like, N-terminal;Uncharacterized conserved protein, DUF971 family	PF06155	NA	6
WP_230853393.1	GCF_001293855.1	NZ_LGLH01000088.1	WP_046463781.1	CDS	NA	13610	15769	+	COG4773;COG4774;K16088;K16090;PF07715;PF11854;PF14905;TIGR01776;TIGR01782	Outer membrane receptor for ferric coprogen and ferric-rhodotorulic acid;Outer membrane receptor for monomeric catechols	PF00593;PF07715	NA	9
WP_230853393.1	GCF_001293855.1	NZ_LGLH01000088.1	WP_226992631.1	CDS	NA	15769	16527	+	PF07715	Plug domain-containing protein	PF07715	NA	9
WP_230853393.1	GCF_001293855.1	NZ_LGLH01000088.1	WP_011104234.1	CDS	NA	17162	17485	+	PF01381	helix-turn-helix domain-containing protein	PF01381	NA	9
WP_230853393.1	GCF_001293855.1	NZ_LGLH01000088.1	WP_011104235.1	CDS	NA	18095	19399	-	NA	tyrosine-type recombinase/integrase	tyrosine-type recombinase/integrase	integrase	9
WP_230853393.1	GCF_001293855.1	NZ_LGLH01000088.1	WP_149032215.1	CDS	NA	21528	21842	+	NA	hypothetical protein	hypothetical protein	NA	9
WP_230853393.1	GCF_001293855.1	NZ_LGLH01000088.1	WP_011104236.1	CDS	NA	22147	23481	+	NA	tyrosine-type recombinase/integrase	tyrosine-type recombinase/integrase	integrase	9
WP_230853393.1	GCF_001293855.1	NZ_LGLH01000088.1	WP_011104237.1	CDS	NA	23963	24319	+	NA	hypothetical protein	hypothetical protein	NA	9
WP_230853393.1	GCF_001293855.1	NZ_LGLH01000088.1	WP_046463785.1	CDS	NA	24566	27070	+	PF15615	SngA	SngA	Shango	9
WP_230853393.1	GCF_001293855.1	NZ_LGLH01000088.1	WP_046463786.1	CDS	NA	27067	28362	+	PF10923	SngB	SngB	Shango	9
WP_230853393.1	GCF_001293855.1	NZ_LGLH01000088.1	WP_054082673.1	CDS	NA	28406	30616	+	PF00270;PF00271	SngC	SngC	Shango	9
WP_230853393.1	GCF_001293855.1	NZ_LGLH01000088.1	WP_080946612.1	CDS	NA	30625	30825	-	PF09299	Mu transposase C-terminal domain-containing protein	PF09299	NA	9
WP_230853393.1	GCF_001293855.1	NZ_LGLH01000088.1	WP_052746255.1	CDS	NA	31184	32164	+	NA	STY4851/ECs_5259 family protein	STY4851/ECs_5259 family protein	NA	9
WP_230853393.1	GCF_001293855.1	NZ_LGLH01000088.1	WP_054082672.1	CDS	NA	33409	35793	+	NA	DruH3	DruH3	druantia_type_III	9
WP_230853393.1	GCF_001293855.1	NZ_LGLH01000088.1	WP_230853393.1	CDS	NA	36066	40166	+	PF00270;PF00271	DruE3	DruE3	druantia_type_III	9
WP_230853393.1	GCF_001293855.1	NZ_LGLH01000088.1	AC502_RS25790	CDS	NA	40160	40525	+	NA	2Fe-2S iron-sulfur cluster-binding protein	2Fe-2S iron-sulfur cluster-binding protein	NA	9
WP_230853393.1	GCF_001293855.1	NZ_LGLH01000088.1	WP_010218671.1	CDS	NA	40522	41517	+	COG1319;K11178;PF00941;PF03450;TIGR03195	4-hydroxybenzoyl-CoA reductase, beta subunit	PF00941	NA	9
WP_230853393.1	GCF_001293855.1	NZ_LGLH01000088.1	WP_011104241.1	CDS	paoC	41523	43733	+	PF01315;PF02738;PF20256	aldehyde oxidoreductase molybdenum-binding subunit PaoC	paoC	NA	9
WP_230853393.1	GCF_001293855.1	NZ_LGLH01000088.1	WP_011104242.1	CDS	NA	43773	44687	+	PF00126;PF03466	LysR family transcriptional regulator	PF00126;PF03466	NA	9
WP_230853393.1	GCF_001293855.1	NZ_LGLH01000088.1	WP_011104243.1	CDS	NA	44693	45481	-	PF02627	carboxymuconolactone decarboxylase family protein	PF02627	NA	9
WP_230853393.1	GCF_001293855.1	NZ_LGLH01000088.1	WP_024667893.1	CDS	NA	45478	45969	-	PF07883	cupin domain-containing protein	PF07883	NA	9
WP_230853393.1	GCF_001293855.1	NZ_LGLH01000088.1	WP_046463359.1	CDS	NA	46090	46446	-	NA	hypothetical protein	hypothetical protein	NA	9
WP_230853393.1	GCF_001293855.1	NZ_LGLH01000088.1	WP_005740210.1	CDS	tspO	46482	46922	+	PF03073	tryptophan-rich sensory protein TspO	tspO	NA	9
WP_230853393.1	GCF_001293855.1	NZ_LGLH01000088.1	WP_011104245.1	CDS	NA	46940	48118	-	COG4320;PF10009	Uncharacterized conserved protein, DUF2252 family	PF10009	NA	9
WP_230853393.1	GCF_001293855.1	NZ_LGLH01000088.1	WP_005771451.1	CDS	NA	48453	49823	+	NA	SrfA family protein	SrfA family protein	NA	9
WP_230853393.1	GCF_001293855.1	NZ_LGLH01000088.1	WP_011104248.1	CDS	NA	49835	52969	+	PF07520	virulence factor SrfB	PF07520	NA	9
WP_230853393.1	GCF_001293855.1	NZ_LGLH01000088.1	WP_005771455.1	CDS	NA	52966	55665	+	PF10139	putative virulence factor	PF10139	NA	9
WP_230853393.1	GCF_001293855.1	NZ_LGLH01000088.1	WP_011104249.1	CDS	NA	55669	56706	+	COG1580	hypothetical protein	hypothetical protein	plasmid	9
WP_230853393.1	GCF_001293855.1	NZ_LGLH01000088.1	WP_011104250.1	CDS	NA	56733	58694	+	COG1240;K15168;PF17643;TIGR03436	Type VI secretion system, TssR	COG1240;K15168;PF17643;TIGR03436	NA	9
WP_230853393.1	GCF_001293855.1	NZ_LGLH01000088.1	WP_005771461.1	CDS	NA	58696	59388	+	PF00005	ABC transporter ATP-binding protein	PF00005	NA	9
WP_231382163.1	GCF_000382885.1	NZ_CAVK010000098.1	WP_037490060.1	CDS	zorA	1	1708	+	NA	ZorA1	ZorA1	zorya_type_I	14
WP_231382163.1	GCF_000382885.1	NZ_CAVK010000098.1	WP_231382162.1	CDS	NA	1759	2436	+	NA	ZorB1	ZorB1	zorya_type_I	14
WP_231382163.1	GCF_000382885.1	NZ_CAVK010000098.1	WP_006955895.1	CDS	NA	2433	3839	+	PF15611	ZorC1	ZorC1	zorya_type_I	14
WP_231382163.1	GCF_000382885.1	NZ_CAVK010000098.1	WP_006955897.1	CDS	NA	3833	7588	+	PF00176;PF00271	ZorD1	ZorD1	zorya_type_I	14
WP_231382163.1	GCF_000382885.1	NZ_CAVK010000098.1	WP_006955899.1	CDS	NA	7698	10994	+	NA	DruH3	DruH3	druantia_type_III	14
WP_231382163.1	GCF_000382885.1	NZ_CAVK010000098.1	WP_231382163.1	CDS	NA	10984	15633	+	PF00270;PF00271	DruE3	DruE3	druantia_type_III	14
WP_231382163.1	GCF_000382885.1	NZ_CAVK010000098.1	WP_006955904.1	CDS	istB	15717	16496	-	PF01695	IS21-like element ISRsp3 family helper ATPase IstB	istB	NA	14
WP_231382163.1	GCF_000382885.1	NZ_CAVK010000098.1	WP_032490240.1	CDS	istA	16486	18006	-	PF22483	IS21-like element ISRsp3 family transposase	istA	NA	14
WP_232281307.1	GCF_000224655.1	NZ_JH114233.1	WP_009380590.1	CDS	NA	761917	762253	+	PF01925	anion permease	PF01925	NA	9
WP_232281307.1	GCF_000224655.1	NZ_JH114233.1	WP_009380591.1	CDS	NA	762369	763022	+	PF00392;PF07729	GntR family transcriptional regulator	PF00392;PF07729	NA	9
WP_232281307.1	GCF_000224655.1	NZ_JH114233.1	WP_308774945.1	CDS	NA	763156	763521	+	PF01042	Rid family detoxifying hydrolase	PF01042	NA	9
WP_232281307.1	GCF_000224655.1	NZ_JH114233.1	WP_198134997.1	CDS	NA	763610	763880	-	PF02310	B12-binding domain-containing protein	PF02310	NA	9
WP_232281307.1	GCF_000224655.1	NZ_JH114233.1	WP_009380594.1	CDS	NA	764611	765021	-	PF02492	GTP-binding protein	PF02492	NA	9
WP_232281307.1	GCF_000224655.1	NZ_JH114233.1	WP_009380595.1	CDS	NA	765236	766582	-	COG0407;K01599;K14080;K14082;PF01208;PF07315;TIGR01463	methyltransferase, MtaA/CmuA family;Uroporphyrinogen-III decarboxylase	PF01208	NA	9
WP_232281307.1	GCF_000224655.1	NZ_JH114233.1	WP_009380597.1	CDS	NA	766631	768208	-	PF02028	BCCT family transporter	PF02028	NA	9
WP_232281307.1	GCF_000224655.1	NZ_JH114233.1	HMPREF0178_RS15255	CDS	NA	768223	769646	-	NA	trimethylamine methyltransferase family protein	trimethylamine methyltransferase family protein	NA	9
WP_232281307.1	GCF_000224655.1	NZ_JH114233.1	WP_009380600.1	CDS	NA	769822	770535	+	PF13545	Crp/Fnr family transcriptional regulator	PF13545	NA	9
WP_232281307.1	GCF_000224655.1	NZ_JH114233.1	WP_232281291.1	CDS	NA	770516	771196	+	PF13545	Crp/Fnr family transcriptional regulator	PF13545	NA	9
WP_232281307.1	GCF_000224655.1	NZ_JH114233.1	WP_009380602.1	CDS	NA	771377	772096	+	PF09509	TIGR02391 family protein	PF09509	NA	9
WP_232281307.1	GCF_000224655.1	NZ_JH114233.1	WP_009380604.1	CDS	NA	772775	773764	-	K12060;PF06834;TIGR03756	TraU protein	PF06834	NA	9
WP_232281307.1	GCF_000224655.1	NZ_JH114233.1	WP_039959126.1	CDS	traN	773773	774972	-	PF06986	conjugal transfer protein TraN	traN	NA	9
WP_232281307.1	GCF_000224655.1	NZ_JH114233.1	WP_232281292.1	CDS	NA	774986	778717	-	NA	hypothetical protein	hypothetical protein	NA	9
WP_232281307.1	GCF_000224655.1	NZ_JH114233.1	WP_232281293.1	CDS	NA	780013	780453	+	PF00717	LexA family transcriptional regulator	PF00717	NA	9
WP_232281307.1	GCF_000224655.1	NZ_JH114233.1	WP_009380616.1	CDS	NA	780950	784297	+	NA	DruH3	DruH3	druantia_type_III	9
WP_232281307.1	GCF_000224655.1	NZ_JH114233.1	WP_232281307.1	CDS	NA	784672	790461	+	PF00270;PF00271	DruE3	DruE3	druantia_type_III	9
WP_232281307.1	GCF_000224655.1	NZ_JH114233.1	HMPREF0178_RS15305	CDS	tnpA	790624	791082	-	NA	IS200/IS605 family transposase	tnpA	NA	9
WP_232281307.1	GCF_000224655.1	NZ_JH114233.1	WP_009380624.1	CDS	NA	791377	791520	-	PF05930	AlpA family transcriptional regulator	PF05930	NA	9
WP_232281307.1	GCF_000224655.1	NZ_JH114233.1	WP_009380625.1	CDS	NA	792007	792297	-	COG3668;PF05016;TIGR02385	Plasmid stabilization system protein ParE	PF05016	NA	9
WP_232281307.1	GCF_000224655.1	NZ_JH114233.1	WP_009380627.1	CDS	NA	792701	795188	-	PF00563;PF00990;PF01590	bifunctional diguanylate cyclase/phosphodiesterase	PF00563;PF00990;PF01590	NA	9
WP_232281307.1	GCF_000224655.1	NZ_JH114233.1	WP_050809291.1	CDS	NA	795998	797575	-	PF00563;PF00990	bifunctional diguanylate cyclase/phosphodiesterase	PF00563;PF00990	NA	9
WP_232281307.1	GCF_000224655.1	NZ_JH114233.1	WP_009380629.1	CDS	NA	797583	798089	-	PF10502	S26 family signal peptidase	PF10502	NA	9
WP_232281307.1	GCF_000224655.1	NZ_JH114233.1	WP_157134949.1	CDS	NA	798079	798792	-	K12061;TIGR02743	type-F conjugative transfer system protein TraW	K12061;TIGR02743	NA	9
WP_232281307.1	GCF_000224655.1	NZ_JH114233.1	WP_009380631.1	CDS	NA	798799	798972	-	NA	hypothetical protein	hypothetical protein	NA	9
WP_232281307.1	GCF_000224655.1	NZ_JH114233.1	WP_009380632.1	CDS	NA	798984	799469	-	PF09676	TraV family lipoprotein	PF09676	NA	9
WP_232281307.1	GCF_000224655.1	NZ_JH114233.1	WP_009380633.1	CDS	NA	799459	800814	-	PF03743	TraB/VirB10 family protein	PF03743	NA	9
WP_232281307.1	GCF_000224655.1	NZ_JH114233.1	WP_198134999.1	CDS	NA	800811	801770	-	PF06586	type-F conjugative transfer system secretin TraK	PF06586	NA	9
WP_232281307.1	GCF_000224655.1	NZ_JH114233.1	WP_009380636.1	CDS	NA	801703	802290	-	PF05309	TraE/TraK family type IV conjugative transfer system protein	PF05309	NA	9
WP_232281307.1	GCF_000224655.1	NZ_JH114233.1	WP_009380637.1	CDS	traL	802303	802584	-	K12068;PF07178;TIGR02762	type IV conjugative transfer system protein TraL	traL	NA	9
WP_232281307.1	GCF_000224655.1	NZ_JH114233.1	WP_009380638.1	CDS	NA	802614	802907	-	NA	hypothetical protein	hypothetical protein	NA	9
WP_232281307.1	GCF_000224655.1	NZ_JH114233.1	WP_157134951.1	CDS	NA	802922	803533	-	NA	DUF4400 domain-containing protein	DUF4400 domain-containing protein	NA	9
WP_232281307.1	GCF_000224655.1	NZ_JH114233.1	WP_009380643.1	CDS	NA	803566	804198	-	NA	hypothetical protein	hypothetical protein	NA	9
WP_232281307.1	GCF_000224655.1	NZ_JH114233.1	WP_009380645.1	CDS	NA	804257	805237	-	NA	hypothetical protein	hypothetical protein	NA	9
WP_232281307.1	GCF_000224655.1	NZ_JH114233.1	HMPREF0178_RS15380	CDS	tnpA	805572	806025	-	NA	IS200/IS605 family transposase	tnpA	NA	9
WP_232281307.1	GCF_000224655.1	NZ_JH114233.1	WP_009380649.1	CDS	NA	806245	806616	-	NA	hypothetical protein	hypothetical protein	NA	9
WP_232281307.1	GCF_000224655.1	NZ_JH114233.1	WP_009380651.1	CDS	NA	806609	807124	-	PF01464	transglycosylase SLT domain-containing protein	PF01464	NA	9
WP_232281307.1	GCF_000224655.1	NZ_JH114233.1	WP_009380653.1	CDS	traF	807127	808002	-	PF13728	conjugal transfer protein TraF	traF	NA	9
WP_232281307.1	GCF_000224655.1	NZ_JH114233.1	WP_009380654.1	CDS	NA	807999	808832	-	PF09673	TrbC family F-type conjugative pilus assembly protein	PF09673	NA	9
WP_232281307.1	GCF_000224655.1	NZ_JH114233.1	WP_009380655.1	CDS	NA	808927	809556	+	NA	hypothetical protein	hypothetical protein	NA	9

### Sheet: Table S3
Table S3 Cryo-EM data collection and refinement statistics
	DruE-symmetric-dimer,(EMD-75932),(PDB 11PQ)	DruE-asymmetric-dimer,(EMD-75936),(PDB 11PT)	DruE-symmetric-dimer bound to 15nt-OH DNA,(EMD-75937),(PDB 11PZ)	DruE-asymmetric-dimer bound to 15nt-OH DNA,(EMD-75943),(PDB 11QB)	DruE-symmetric-dimer bound to 28nt-OH DNA,(EMD-76041),(PDB 11TO)	DruE-asymmetric-dimer bound to 18nt-OH DNA,(EMD-76129),(PDB 11WJ)	DruE trimer bound to 15nt-OH DNA,(EMD-76141),(PDB 11WU)	DruE monomer bound to 15nt-OH DNA,(EMD-76145),(PDB 11WW)	DruH monomer,(EMD-76147),(PDB 11WY)	DruH dimer in state 1,(EMD-76152),(PDB 11XD)	DruH dimer in state 2,(EMD-76153),(PDB 11XF)	DruH dimer in state 3,(EMD-76162),(PDB 11XO)	DruH dimer bound to ATP,(EMD-76164),(PDB 11XQ)
Data collection and processing
Magnification	81000	81000	105000	105000	81000	81000	81000	105000	81000	105000	105000	105000	105000
Voltage (kV)	300	300	300	300	300	300	300	300	300	300	300	300	300
Electron exposure (e–/Å2)	53	53	60	60	53	53	53	60	53	60	60	60	60
Defocus range (μm)	-0.8 to -2.2	-0.8 to -2.2	-0.8 to -2.2	-0.8 to -2.2	-0.8 to -2.2	-0.8 to -2.2	-0.8 to -2.2	-0.8 to -2.2	-0.8 to -2.2	-0.8 to -2.2	-0.8 to -2.2	-0.8 to -2.2	-0.8 to -2.2
Pixel size (Å)	0.826	0.826	0.725	0.725	1.064	1.064	1.064	0.725	0.825	0.725	0.725	0.725	0.725
Symmetry imposed	C1	C1	C1	C1	C1	C1	C1	C1	C1	C1	C1	C1	C1
Initial particle images (no.)	1918576	1918576	2965052	2965052	691330	691330	691330	1444218	1427621	1032681	1032681	1032681	929336
Final particle images (no.)	54773	69036	121427	154317	65695	220818	64246	192121	684009	80084	27338	14396	83407
Map resolution (Å)	4.04	3.68	3.23	2.98	3.62	3.18	3.72	2.97	3.49	3.66	4.41	4.47	3.54
FSC threshold	0.143	0.143	0.143	0.143	0.143	0.143	0.143	0.143	0.143	0.143	0.143	0.143	0.143
Refinement
Initial model used (PDB code)	AF3	AF3	AF3	AF3	AF3	AF3	AF3	AF3	AF3	AF3	AF3	AF3	AF3
Model resolution (Å)	4.04	3.68	3.23	2.98	3.62	3.18	3.72	2.97	3.49	3.66	4.41	4.47	3.54
FSC threshold	0.143	0.143	0.143	0.143	0.143	0.143	0.143	0.143	0.143	0.143	0.143	0.143	0.143
Model resolution range (Å)	4.0 to 7.0	3.5 to 6.0	3.2 to 6.0	3.0 to 5.5	3.7 to 6.5	3.2 to 6.5	3.8 to 7.0	2.9 to 6.0	3.2 to 5.5	3.6 to 6.5	4.5 to 7.5	4.5 to 8.0	3.0 to 6.0
Map sharpening B factor (Å2)	-90.3	-75.4	-79.3	-84.8	-68.2	-86.9	-60.9	-94.3	-207	-109.4	-103.1	-77.6	-121.9
Model composition
Non-hydrogen atoms	32446	32518	33999	33865	33884	34009	43313	17303	8925	17741	17850	17850	17978
Protein residues	4092	4098	4157	4139	4116	4153	5325	2068	1109	2203	2218	2218	2226
Nucleotide	0	0	45	45	58	48	45	41	0	0	0	0	0
Ligands	0	0	Zn:8; ATPγS:2	Zn:8; ATPγS:2	Zn:7	Zn:8; ATPγS:2	Zn:8; ATPγS:4	A+C23TPγS:1	0	0	0	0	Mg:2; ATP:2
B factors (Å2)
Protein	325	271.53	277.7	259.19	573.03	334.91	285.44	234.69	187.84	98.08	494.6	472.91	262.84
Nucleotide	NA	NA	265.98	246.89	277.02	337.13	476.06	242.69	NA	NA	NA	NA	NA
Ligand	NA	NA	153.38	117.86	30	134.2	267.05	118.89	NA	NA	NA	NA	129.57
R.m.s. deviations
Bond lengths (Å)	0.006	0.005	0.004	0.008	0.005	0.004	0.005	0.006	0.005	0.004	0.004	0.004	0.004
Bond angles (°)	1.017	0.833	0.809	0.989	0.975	0.791	1.071	1.254	0.764	0.897	0.935	0.883	1.009
Validation
MolProbity score	1.68	1.92	1.99	1.82	1.77	1.8	1.87	2.09	1.58	1.88	1.58	1.64	2.15
Clashscore	4.31	3.11	3.73	3.26	6.53	3.15	6.56	4.89	2.47	3.53	4.1	5.19	4.85
Poor rotamers (%)	0	3.1	3.56	2.7	0.86	2.46	0.77	4.03	1.73	3.07	0	0	3.75
Ramachandran plot
Favored (%)	92.49	93.06	93.9	94.52	93.87	94.02	91.25	94.6	94.66	94.61	94.39	94.71	92.62
Allowed (%)	7.47	6.81	6.1	5.43	6.05	5.81	8.62	5.25	5.34	5.25	5.61	5.19	7.29
Disallowed (%)	0.05	0.12	0	0.05	0.07	0.17	0.13	0.15	0	0.14	0	0	0.09

### Sheet: Table S4
Table S4 Phages used in this work
Phage	Morphology	Taxonomy	Accession no.	Provided by
T1	Siphophage	Drexlerviridae	NC_005833	Fagenbank
T3	Podophage	Autographiviridae	NC_003298.1	Fagenbank
T5	Siphophage	Demerecviridae	NC_005859.1	Kotaro Kiga
T6	Myophage	Tevenvirinae	MH550421.1	DSMZ
T7	Podophage	Autographiviridae	NC_001604.1	Fagenbank
Bas37	Myophage	Tevenvirinae	MZ501089	Basel collection
Bas38	Myophage	Tevenvirinae	MZ501052	Basel collection
Bas67	Podophage	Autographiviridae	MZ501064	Basel collection
Bas68	Podophage	Autographiviridae	MZ501055	Basel collection

### Sheet: Table S5
Table S5 Plasmids used in this work
Name	Code	Insert	Derived from	Resistance
pACYCDuet-1	pUOS001	-	-	CmR
8A	pUOS041	-	-	AmpR
pCOLA	pUOS042	-	-	KanR
pACYC-YFP	pUOS031	YFP, pBAD promoter from 8A	pACYC	CmR
8A-YFP	pUOS038	YFP	8A	AmpR
pCOLA-YFP	pUOS039	YFP, pBAD promoter from 8A	pCOLA	KanR
pDruantia	pUOS034	Druantia from E. coli ECOR19	pACYC	CmR
pZorya	pUOS035	Zorya from E. coli ECOR19	8A	AmpR
pDruantia ΔDruE	pUOS308	Druantia ΔDruE	pDruantia	CmR
pDruantia ΔDruH	pUOS309	Druantia ΔDruH	pDruantia	CmR
pZorya ΔZorA	pUOS310	Zorya ΔZorA	pZorya	AmpR
pZorya ΔZorB	pUOS311	Zorya ΔZorB	pZorya	AmpR
pZorya ΔZorE	pUOS312	Zorya ΔZorE	pZorya	AmpR
pZorya ΔZorAB	pUOS313	Zorya ΔZorAB	pZorya	AmpR
pDruantia DruE K121A	pUOS314	Druantia DruE K121A	pDruantia	CmR
pDruantia DruE E123A/D1110A	pUOS315	Druantia DruE E123A/D1110A	pDruantia	CmR
pDruantia DruE R165A	pUOS316	Druantia DruE R165A	pDruantia	CmR
pDruantia DruE D251A	pUOS317	Druantia DruE D251A	pDruantia	CmR
pDruantia DruE E252A	pUOS318	Druantia DruE E252A	pDruantia	CmR
pDruantia DruE C437S/C442S/C467S/C469S	pUOS319	Druantia DruE C437S/C442S/C467S/C469S	pDruantia	CmR
pDruantia DruE C479S/C482S/C586S/C589S	pUOS320	Druantia DruE C479S/C482S/C586S/C589S	pDruantia	CmR
pDruantia DruE N596A	pUOS321	Druantia DruE N596A	pDruantia	CmR
pDruantia DruE R914A	pUOS322	Druantia DruE R914A	pDruantia	CmR
pDruantia DruE R1135A	pUOS323	Druantia DruE R1135A	pDruantia	CmR
pDruantia DruE R1135A/R1139A	pUOS324	Druantia DruE R1135A/R1139A	pDruantia	CmR
pDruantia DruE R1258A	pUOS325	Druantia DruE R1258A	pDruantia	CmR
pDruantia DruE E1343A	pUOS326	Druantia DruE E1343A	pDruantia	CmR
pDruantia DruE R1372A	pUOS327	Druantia DruE R1372A	pDruantia	CmR
pDruantia DruE H1415A/K1546A/H1572A/H1574E	pUOS328	Druantia DruE H1415A/K1546A/H1572A/H1574E	pDruantia	CmR
pDruantia DruE H1574E	pUOS329	Druantia DruE H1574E	pDruantia	CmR
pDruantia DruE C1681S/C1683S/C1687S/C1690S	pUOS330	Druantia DruE C1681S/C1683S/C1687S/C1690S	pDruantia	CmR
pDruantia DruE C1687A	pUOS331	Druantia DruE C1687A	pDruantia	CmR
pDruantia DruE Q1990A/Y1995A	pUOS332	Druantia DruE Q1990A/Y1995A	pDruantia	CmR
pDruantia DruE E1913A/E1961A/E1965A/E1968A	pUOS333	Druantia DruE E1913A/E1961A/E1965A/E1968A	pDruantia	CmR
pDruantia DruE R2075A/R2087A/R2089A	pUOS334	Druantia DruE R2075A/R2087A/R2089A	pDruantia	CmR
pDruantia DruH S63A/D66A	pUOS335	Druantia DruH S63A/D66A	pDruantia	CmR
pDruantia DruH F69A	pUOS336	Druantia DruH F69A	pDruantia	CmR
pDruantia DruH E75A	pUOS337	Druantia DruH E75A	pDruantia	CmR
pDruantia DruH R78A/R79A	pUOS338	Druantia DruH R78A/R79A	pDruantia	CmR
pDruantia DruH H85A/K87A/W88A	pUOS339	Druantia DruH H85A/K87A/W88A	pDruantia	CmR
pDruantia DruH W88A	pUOS340	Druantia DruH W88A	pDruantia	CmR
pDruantia DruH H103A/R104A	pUOS341	Druantia DruH H103A/R104A	pDruantia	CmR
pDruantia DruH Y114A/W115A	pUOS342	Druantia DruH Y114A/W115A	pDruantia	CmR
pDruantia DruH Y128F	pUOS343	Druantia DruH Y128F	pDruantia	CmR
pDruantia DruH L129A	pUOS344	Druantia DruH L129A	pDruantia	CmR
pDruantia DruH T131A/L132A	pUOS345	Druantia DruH T131A/L132A	pDruantia	CmR
pDruantia DruH G136A/G137A	pUOS346	Druantia DruH G136A/G137A	pDruantia	CmR
pDruantia DruH P182A	pUOS347	Druantia DruH P182A	pDruantia	CmR
pDruantia DruH C274A	pUOS348	Druantia DruH C274A	pDruantia	CmR
pDruantia DruH K1067A	pUOS349	Druantia DruH K1067A	pDruantia	CmR
pZorya ZorE H90A	pUOS350	Zorya ZorE H90A	pZorya	AmpR
pZorya ZorE E99A	pUOS351	Zorya ZorE E99A	pZorya	AmpR
pZorya ZorE Y109F	pUOS352	Zorya ZorE Y109F	pZorya	AmpR
pZorya ZorE Y189F	pUOS353	Zorya ZorE Y189F	pZorya	AmpR
pZorya ZorE H226A	pUOS354	Zorya ZorE H226A	pZorya	AmpR
pZorya ZorE K231A	pUOS355	Zorya ZorE K231A	pZorya	AmpR
pZorya ZorE N234A/H235A	pUOS356	Zorya ZorE N234A/H235A	pZorya	AmpR
pZorya ZorE N238A/L239A	pUOS357	Zorya ZorE N238A/L239A	pZorya	AmpR
pZorya ZorE L242A	pUOS358	Zorya ZorE L242A	pZorya	AmpR
pZorya ZorE H247A/H253A	pUOS359	Zorya ZorE H247A/H253A	pZorya	AmpR
pZorya ZorE E254A	pUOS360	Zorya ZorE E254A	pZorya	AmpR
pZorya ZorE D289A	pUOS367	Zorya ZorE D289A	pZorya	AmpR
pZorya ZorE E325A	pUOS368	Zorya ZorE E325A	pZorya	AmpR
pZorya ZorE K332A	pUOS369	Zorya ZorE K332A	pZorya	AmpR
pCOLA-T3p48	pUOS361	T3p48 from phage T3	pCOLA	KanR
pCOLA-gam	pUOS281	gam from phage lambda	pCOLA	KanR
pCOLA-Ocr	pUOS282	Ocr from phage T7	pCOLA	KanR
pCOLA-DinI	pUOS283	DinI from E. coli BL21	pCOLA	KanR
pCOLA-AcrIF2	pUOS288	AcrIF2 from Klebsiella pneumonia	pCOLA	KanR
pCOLA-Arn	pUOS292	Arn from phage T4	pCOLA	KanR
pCOLA-T3p47	pUOS363	T3p47 from phage T3	pCOLA	KanR
pCOLA-T7p51	pUOS364	T7p51 from phage T7	pCOLA	KanR
pCOLA-gp5.9	pUOS365	gp5.9 from phage T3	pCOLA	KanR
pCDF-baseplate	pUOS366	baseplate from phage Bas37	pCDF	StrepR
pCDF-gam	pUOS362	gam from phage lambda	pCDF	StrepR
pETAT1-DruE-wt-strep	pETAT1-001	Druantia III DruE-wt with C-terminus twin-strep tag	pDruantia	AmpR
pETAT1-DruE-D251A-strep	pETAT1-002	Druantia III DruE-D251A with C-terminus twin-strep tag	pDruantia	AmpR
pETAT1-DruE-E252Q-strep	pETAT1-003	Druantia III DruE-E252Q with C-terminus twin-strep tag	pDruantia	AmpR
pETAT1-DruE-D251A/E252Q-strep	pETAT1-004	Druantia III DruE-D251A/E252Q with C-terminus twin-strep tag	pDruantia	AmpR
pETAT1-DruE-K121A-strep	pETAT1-005	Druantia III DruE-K121A with C-terminus twin-strep tag	pDruantia	AmpR
pETAT1-DruE-H1415A/K1546A/H1572A/H1574A-strep	pETAT1-006	Druantia III DruE-H1415A/K1546A/H1572A/H1574A with C-terminus twin-strep tag	pDruantia	AmpR
pETAT1-DruE-E1913A/E1961A/E1965A/E1968A-strep	pETAT1-007	Druantia III DruE-E1913A/E1961A/E1965A/E1968A with C-terminus twin-strep tag	pDruantia	AmpR
pETAT1-DruE-wt-N-Flag-TEV	pETAT1-008	Druantia III DruE-wt with N-terminus Flag-TEV site	pDruantia	AmpR
pYB100-DruH-wt-Flag	pYB100-001	Druantia III DruH-wt with C-terminus Flag tag	pDruantia	KanR
pYB100-DruH-P182A-Flag	pYB100-002	Druantia III DruH-P182A with C-terminus Flag tag	pDruantia	KanR
pYB100-DruH-C274A-Flag	pYB100-003	Druantia III DruH-C274A with C-terminus Flag tag	pDruantia	KanR
pYB100-DruH-K1067A-Flag	pYB100-004	Druantia III DruH-K1067A with C-terminus Flag tag	pDruantia	KanR
pYB100-DruH-H103A-Flag	pYB100-005	Druantia III DruH-H103A with C-terminus Flag tag	pDruantia	KanR
pETAT1-DruH-wt-N-Flag-TEV	pETAT1-009	Druantia III DruH-wt with N-terminus Flag-TEV site	pDruantia	AmpR
pETAT1-ZorE-wt-strep	pETAT1-010	Zorya ZorE-wt with C-terminus twin-strep tag	pZorya	AmpR
pETAT1-ZorE-wt-flag	pYB100-006	Zorya ZorE-wt with C-terminus flag tag	pZorya	KanR
pETAT1-ZorE-H226A-flag	pYB100-007	Zorya ZorE-H226A with C-terminus flag tag	pZorya	KanR
pETAT1-ZorE-N234A/H235A-flag	pYB100-008	Zorya ZorE-N234A/H235A with C-terminus flag tag	pZorya	KanR
pETAT1-ZorE-N238A/L239A-strep	pETAT1-011	Zorya ZorE-N238A/L239A with C-terminus twin-strep tag	pZorya	AmpR
pETAT1-ZorE-L242A-strep	pETAT1-012	Zorya ZorE-L242A with C-terminus twin-strep tag	pZorya	AmpR
pETAT1-ZorE-wt-N-Flag-TEV	pETAT1-013	Zorya ZorE-wt with N-terminus Flag-TEV site	pZorya	AmpR
pETAT1-GamS-strep	pETAT1-014	Gam from phage lambda with C-terminus twin-strep tag	pCOLA	AmpR
pYB100-Ocr-His	pYB100-009	Ocr from phage T7 with C-terminus His6 tag	pCOLA	KanR

### Sheet: Table S6
Table S6 Primers and DNA substrates used in this work
Primer	Sequence (5’ – 3’)	Description
Plasmid backbone
FN0410	TCTACTAGCGCAGCTTAATTAAC	Amplification of pACYCDuet-1 backbone
FN0408	ATCTATATCTCCTTCTTAAAGTTAAACA
FN0484	GCCTCTAAACGGGTCTTGAG	Amplification of pCOLADuet-1 backbone
FN0408	ATCTATATCTCCTTCTTAAAGTTAAACA
FN0841	GCCTCTAAACGGGTCTTGTTAACCTAGGCTGCTGCCA	Amplification of pCDFDuet-1 backbone
FN0408	ATCTATATCTCCTTCTTAAAGTTAAACA
FN0407	ATCCCAACTCCATAAGGATC	Amplification of 8A backbone
FN0408	ATCTATATCTCCTTCTTAAAGTTAAACA
FN0841	GCCTCTAAACGGGTCTTGTTAACCTAGGCTGCTGCCA	Amplification of pCDF backbone
FN0842	TTGGTAACGAATCAGACAATGCGCAACGCAATTAATGTAAGTTAG
ZZTm001	gattacaaggacgacgacgacaagtaagat	Amplification of pETAT1 backbone
ZZTm002	Catatgtatatctccttcttaaagttaaacaaaattatttctagagggg
ZZTm003	GGATCCTTAGCTGAGCTTGGACTC	Amplification of pYB100 backbone
ZZTm004	ACTAGTTTTCTCCTCTTTAATGAATTCTGTGTGAAA
Druantia mutants
ZZ-Dru001	cggataacaatttcacacagaattcattaaagaggagaatggacgttcagcaactgcat	Amplification of Druantia DruE wt
ZZ-Dru002	ctggatctatcaacaggagtccaagcttatttttcgaactgcgggtggc
ZZ-Dru003	ctctagaaataattttgtttaactttaagaaggagatatacatatggattacaaggacgacgacgacaagggaggtggatcgGAAAACCTGTACTTCCAATCCgacgttcagcaactgcattatgc	Amplification of Druantia DruE N-Flag-TEV fragment
ZZ-Dru004	ggctttgttagcagccggatcttatccagcgataacataactcctaaggtc
ZZ-Dru005	gatccgggGCAacagaatgctttatggtaccggttct	Amplification of Druantia DruE K121A
ZZ-Dru006	agcattctgtTGCcccggatcccgtaccgct
FN2007	ggtggctattggtggtatgAGTTTGGTGGCAATGAACAACG	Amplification of Druantia DruE E123A/D1110A
FN2008	aagcatgctgttttcccggaTCCCGTACCGCTGCTCACT
FN2009	gggaaaacagcatgctttatggtaCCGGTTCTGGAAGATCTTATTCG
FN2010	ataccaccaatagccacccccatCTCCATGGTCGTGGAGCAGT
ZZ-Dru007	aacaggagGCActtcgcgaatggacgcgc	Amplification of Druantia DruE R165A
ZZ-Dru008	tcgcgaagTGCctcctgttggctgttaattaatgcatttaacg
FN2015	tggctgaagcccatagttatATTGGTTCTCAGGCTGCTGAGT	Amplification of Druantia DruE D251A
FN2016	aactatgggcttcagccaggacgatataCTTTAACATCCCCTGAGACTTTTCG
FN2011	tggatgcagcccatagttatattGGTTCTCAGGCTGCTGAGTTAGC	Amplification of Druantia DruE E252A
FN2012	aactatgggctgcatccaggacgatATACTTTAACATCCCCTGAGACTTTTC
ZZ-Dru009	tcgtcctgGCAGCGgcccatagttatattggttctcaggctg	Amplification of Druantia DruE D251A/E252Q
ZZ-Dru010	ctatgggcCGCTGCcaggacgatatactttaacatcccctgagac
FN2039	ATCCTCACATAAAGCGCATGAATTAAATCAGAGTGACTGGCCA	Amplification of Druantia DruE C437S/C442S/C467S/C469S
FN2040	CGCACCAGAGTCAGAATATTGGCGCTGCTCAAACCATACCT
FN2041	ATTCTGACTCTGGTGCGCCGGTATTTGAAGTTTTACGTTGCTCCGGGTG
FN2042	GCGCTTTATGTGAGGATTGTTTGTTTGAAGATGCCCATAGACCCGCCAGTGTTCTGATAAACCCA
FN2043	TTTACGTTCCTCCGGGTCTGGTTCAGCTTATTTGTCTGCCAAAGAGGAGGTG	Amplification of Druantia DruE C479S/C482S/C586S/C589S
FN2044	CCAGAGCAAACAGAAGCAAAGGAATTATTACGTCCCTCACCTCGAGACTCCG
FN2045	TGCTTCTGTTTGCTCTGGTGACACCCAACGAAAAAATAATCCTTTATTCCGTC
FN2046	ACCCGGAGGAACGTAAAACTTCAAATACCGGCGCACC
FN2027	caacgaaaagctaatcctttattcCGTCCGCTTCGACTTGGC	Amplification of Druantia DruE N596A
FN2028	ggattagcttttcgttgggtGTCACCACAGCAAACACAAGCA
FN2029	gatgcccattataaccgggtcattaagCTATTAATTGCAGTCTTTCCGGC	Amplification of Druantia DruE R914A
FN2030	ccggttataatgggcatcgcgtatttgTGGCCAAAGTTGATCACGTTT
FN0943	CGTCGTGGAGAGAGTGCATC	Amplification of Druantia DruE R1135A
FN0944	CGTTGCAAATAATTTGCCGGCG
FN0945	GGCAAATTATTTGCAACGTGCAGGTGCCGCGGGGCGTCGTGGAGAGAGTGCA
FN0946	TGCACTCTCTCCACGACGCCCCGCGGCACCTGCACGTTGCAAATAATTTGCC
FN2097	ttgcaacgtgcaggtgccgcggggcgtgctggagagagtgcaTCTGCTGCCATTACGTTATGTAAA	Amplification of Druantia DruE R1135A/R1139A
FN2098	ggcacctgcacgttgcaaATAATTTGCCGGCGCTGG
ZZ-Dru011	tcttgaccGCAacacaagcaatgatgcagcagg	Amplification of Druantia DruE R1258A
ZZ-Dru012	gcttgtgtTGCggtcaagagctgggttgcc
FN2033	tgagctggcaaaacgtcgcgcaataaaagctACTCAGGCTGACCCTAATGAAGG	Amplification of Druantia DruE E1343A
FN2034	gacgttttgccagctcatctgccgtCAGATAATTGAAATTGACGACGCC
FN2025	cagcgctgatttgcctacagcattaCGCGAGTATGCTCCAGGTGC	Amplification of Druantia DruE R1372A
FN2026	taggcaaatcagcgctgggcaatttTTCAATACGACGAGAAAAGCTTTC
ZZ-Dru013	gtcaggcgatGCAcatattccgtggttctggcattgtcg	Amplification of Druantia DruE H1415A/K1546A/H1572A/H1574E
ZZ-Dru014	ggaatatgTGCatcgcctgacagctcctgc
ZZ-Dru015	cctgaaaatcttGCAaacccagagagggaaaatacgcat
ZZ-Dru016	tctgggttTGCaagattttcaggggtacgctggg
ZZ-Dru017	aattgtgcGCAggtGAGgtgcataaagatctgtggttggggt
ZZ-Dru018	ttatgcacCTCaccTGCgcacaatttattgctcccctgacgat
ZZ-Dru019	gccacggtGAAgtgcataaagatctgtggttggggta	Amplification of Druantia DruE H1574E
ZZ-Dru020	ttatgcacTTCaccgtggcacaatttattgctccc
FN2051	ttctctcaccactccttgctcagcTACGACAGTCAGCATTATGTCAACA	Amplification of Druantia DruE C1681S/C1683S/C1687S/C1690S
FN2052	caaggagtggtgagagaatttatcggaactggaatcgagcaaTTTTCTGGCGTAATTAAAGACATCA
FN0951	TGCTTGCTCAGCTACGACAG	Amplification of Druantia DruE C1687A
FN0952	TATCGCAACTGCAATCGAGC
FN0953	GCTCGATTGCAGTTGCGATAAATTCGCTCACCACTGCTTGCTCAGCTACGAC
FN0954	GTCGTAGCTGAGCAAGCAGTGGTGAGCGAATTTATCGCAACTGCAATCGAGC
ZZ-Dru021	attctcgcGCAcacgacgctctcGCCaacgcgtggcttaatgaggaag	Amplification of Druantia DruE Q1990A/Y1995A
ZZ-Dru022	gcgtcgtgTGCgcgagaattgtaatccaattttttgacgcaaac
ZZ-Dru023	ggccgctgGCAgggtttggttcgcgtttctgg	Amplification of Druantia DruE E1913A/E1961A/E1965A/E1968A
ZZ-Dru024	aaccaaacccTGCcagcggcccgtccag
ZZ-Dru025	tgttaggtGCAatcttaactGCTctggttGCTcagggaatggcggaacgtg
ZZ-Dru026	agttaagatTGCacctaacaaacgcgccgtgaa
ZZ-Dru027	cgcagcaagttgaacggctggcaaacacgGCAgcgGCCgctgttgccccgggtaatg	Amplification of Druantia DruE R2075A/R2087A/R2089A
ZZ-Dru028	gccgttcaacttgctgcggtacGGCtagagcaaaatcaaagaaggtgtcttcaatacag
ZZ-Dru029	CAATTTCACACAGAATTCATTAAAGAGGAGAAAACTAGTATGCTTGTGAAAACTCCAGTTAACCCAC	Amplification of Druantia DruH
ZZ-Dru030	GAGTCCAAGCTCAGCTAAGGATCCTTACTTGTCGTCGTCGTCCTTGTAATCATGACATACTCCTGCTTGTTCAAAATAATATTGATAGATT
ZZ-Dru031	tctagaaataattttgtttaactttaagaaggagatatacatatggattacaaggacgacgacgacaagggaggtggatcgGAAAACCTGTACTTCCAATCCCTTGTGAAAACTCCAGTTAACCCACTTT	Amplification of Druantia DruH N-Flag-TEV fragment
ZZ-Dru032	ggctttgttagcagccggatcttaATGACATACTCCTGCTTGTTCAAAATAATATTGAT
ZZ-Dru033	TATTCATTGCATATAGCGCTGTTCTATTTAGCATATATGCCGCAGAGTT	Amplification of Druantia DruH S63A/D66A
ZZ-Dru034	AATAGAACAGCGCTATATGCAATGAATATCGTTCTTGGATAACTACGAGGG
FN0955	TATGCCGCAGAGTTTATCCGC	Amplification of Druantia DruH F69A
FN0956	TCGCTATAGGAAATGAATATCGTTCTTGG
FN0957	ATTCATTTCCTATAGCGATGTTCTAGCTAGCATATATGCCGCAGAGTTTATC
FN0958	GATAAACTCTGCGGCATATATGCTAGCTAGAACATCGCTATAGGAAATGAAT
FN0959	GACTCATACGGTCGGACACC	Amplification of Druantia DruH E75A
FN0960	GCTAAATAGAACATCGCTATAGGAAATGA
FN0961	GTTCTATTTAGCATATATGCCGCAGCGTTTATCCGCCGGACTCATACGGTCG
FN0962	CGACCGTATGAGTCCGGCGGATAAACGCTGCGGCATATATGCTAAATAGAAC
FN0963	ACGGTCGGACACCCTAAATG	Amplification of Druantia DruH R78A/R79A
FN0964	AACTCTGCGGCATATATGCTAAATAGAAC
FN0965	CATATATGCCGCAGAGTTTATCGCCGCGACTCATACGGTCGGACACCCTAAA
FN0966	TTTAGGGTGTCCGACCGTATGAGTCGCGGCGATAAACTCTGCGGCATATATG
FN0967	TAGATTCTATTGACTGGAAAGTTCCG	Amplification of Druantia DruH H85A/K87A/W88A
FN0968	TGTCCGACCGTATGAGTCC
FN0969	GACTCATACGGTCGGACACCCTAAAGCGGACACAATTTTAGATTCTATTGAC
FN0970	GTCAATAGAATCTAAAATTGTGTCCGCTTTAGGGTGTCCGACCGTATGAGTC
ZZ-Dru035	CGTATGTTGCAGCTCAGAAGCTGGTTAATGATGGCATTCG	Amplification of Druantia DruH H103A/R104A
ZZ-Dru036	AGCTTCTGAGCTGCAACATACGGAACTTTCCAGTCAATAGAATCT
FN0971	AAGAAAGATAAGAAACCTGGGGCAAG	Amplification of Druantia DruH Y114A/W115A
FN0972	CATCATTAACCAGCTTCTGTCGATGAAC
FN0973	AGAAGCTGGTTAATGATGGCATTCGCGCCGCGAAAAGAAAGATAAGAAACCT
FN0974	AGGTTTCTTATCTTTCTTTTCGCGGCGCGAATGCCATCATTAACCAGCTTCT
ZZ-Dru037	GCTTCGGGTTTTCTGCATACACTGGCTTGTGAAGGT	Amplification of Druantia DruH Y128F
ZZ-Dru038	GTGTATGCAGAAAACCCGAAGCTTGCCCCAG
FN0975	CTGGCTTGTGAAGGTGGTTTAC	Amplification of Druantia DruH L129A
FN0976	GAAGCTTGCCCCAGGTTTCTTAT
FN0977	AAACCTGGGGCAAGCTTCGGGTTATGCGCATACACTGGCTTGTGAAGGTGGT
FN0978	ACCACCTTCACAAGCCAGTGTATGCGCATAACCCGAAGCTTGCCCCAGGTTT
FN0979	TGAAGGTGGTTTACCTATCCGCAT	Amplification of Druantia DruH T131A/L132A
FN0980	GATAACCCGAAGCTTGCCCC
FN0981	GGCAAGCTTCGGGTTATCTGCATGCAGCGGCTTGTGAAGGTGGTTTACCTAT
FN0982	ATAGGTAAACCACCTTCACAAGCCGCTGCATGCAGATAACCCGAAGCTTGCC
FN0983	TATCCGCATGATTGAAAATGAGAGCG	Amplification of Druantia DruH G136A/G137A
FN0984	AAGCCAGTGTATGCAGATAACCC
FN0985	ATCTGCATACACTGGCTTGTGAAGCTGCTTTACCTATCCGCATGATTGAAAA
FN0986	TTTTCAATCATGCGGATAGGTAAAGCAGCTTCACAAGCCAGTGTATGCAGAT
FN0656	CGATACGATTGCTGTCACAATGC	Amplification of Druantia DruH P182A
FN0657	CCTAATTCTTGTGCAATTTTAGC
FN0658	CAGTTGGTATGCTGATGCCCGGTTC	Amplification of Druantia DruH C274A
FN0659	TCATCAACATCGACCCAG
ZZ-Dru039	ACGGCTTGAAGCACGTTTTAATTTGATGTTAGTCGCAGCGC	Amplification of Druantia DruH K1067A
ZZ-Dru040	TTAAAACGTGCTTCAAGCCGTGAGTGATATTTATCTTCAATCC
Zorya mutants
ZZ-Zorya001	tctagaaataattttgtttaactttaagaaggagatatacatatggattacaaggacgacgacgacaagggaggtggatcgGAAAACCTGTACTTCCAATCCaaattatctatcgacatttcagaacttattcaattagggaa	Amplification of Zorya ZorE N-Flag-TEV fragment
ZZ-Zorya002	ggctttgttagcagccggatcttacaattttgctggcgtaaaggctcc
ZZ-Zorya003	CAATTTCACACAGAATTCATTAAAGAGGAGAAAACTAGTATGAAATTATCTATCGACATTTCAGAACTTATTCAATTAGGGAA	Amplification of Zorya ZorE wt-flag
ZZ-Zorya004	GAGTCCAAGCTCAGCTAAGGATCCTTACTTATCGTCGTCGTCCTTGTAGTCCAATTTTGCTGGCGTAAAGGCTCC
ZZ-Zorya005	cggataacaatttcacacagaattcattaaagaggagaatgaaattatctatcgacatttcagaacttattcaattaggga	Amplification of Zorya ZorE wt-strep
ZZ-Zorya006	tactggatctatcaacaggagtccaagcttatttttcgaactgcgggtggc
ZZ-Zorya007	CTCTTGATGCCATGCGCCATAAAAATCGATTTGAAAG	Amplification of Zorya ZorE E99A
ZZ-Zorya008	TGGCGCATGGCATCAAGAGTTCTGCACCAGGCAATAT
ZZ-Zorya009	ATTTGAAAGGTTTCATGCAACTAACCGCATAGATGGTT	Amplification of Zorya ZorE Y109F
ZZ-Zorya010	AGTTGCATGAAACCTTTCAAATCGATTTTTATGGCGCATTTCA
ZZ-Zorya011	ATGACAAAACAAATAGTGGGTTTGTCGAAAACTGGAAGGAAATATCTA	Amplification of Zorya ZorE Y189F
ZZ-Zorya012	ATATTTCCTTCCAGTTTTCGACAAACCCACTATTTGTTTTGTCATAGAT
FN0650	CCATGTCCATGCTAAAAATGGCATCAAATATG	Amplification of Zorya ZorE H226A
FN0651	CACAAGTTTTTGGCGGTTG
ZZ-Zorya013	ATGGCATCGCCTATGATAATCACCATGAAAACCTTCTTGTTCTGTG	Amplification of Zorya ZorE K231A
ZZ-Zorya014	GATTATCATAGGCGATGCCATTTTTATGATGGACATGGCAC
ZZ-Zorya015	AATATGATGCAGCTCATGAAAACCTTCTTGTTCTGTGCAAGGA	Amplification of Zorya ZorE N234A/H235A
ZZ-Zorya016	GGTTTTCATGAGCTGCATCATATTTGATGCCATTTTTATGATGGAC
FN0654	TCACCATGAAGCCGCTCTTGTTCTGTGCAAGG	Amplification of Zorya ZorE N238A/L239A
FN0655	TTATCATATTTGATGCCATTTTTATG
FN0652	CCTTCTTGTTGCGTGCAAGGATTG	Amplification of Zorya ZorE L242A
FN0653	TTTTCATGGTGATTATCATATTTG
ZZ-Zorya017	GGATTGCGCACGAAAACAGCCCCTCGCTGAAGGTATATTCGTTACCCAAGCAGAGAT	Amplification of Zorya ZorE H247A/H253A
ZZ-Zorya018	GCTGTTTTCGTGCGCAATCCTTGCACAGAACAAGAAGGTTT
ZZ-Zorya019	CCCTCCACGCAGGTATATTCGTTACCCAAGCAGAGATGG	Amplification of Zorya ZorE E254A
ZZ-Zorya020	AATATACCTGCGTGGAGGGGCTGTTTTCGATGGCAA
FN2449	tgacctgactgctccatcagtgcatGGTGATATTAATATGATGCAACATAAAGG	Amplification of Zorya ZorE D289A
FN2450	atggagcagtcaggtcatatatttcATTCCAGGATTCTGCTTTTAATAACC
FN2451	aaccgtagcagctgcatggCCAGGCCTTAAAATTGCAGTTAA	Amplification of Zorya ZorE E325A
FN2452	atgcagctgctacggttgcAATAATTTCATGTTCTGAGTTTTGAAGA
FN2453	ggccttgcaattgcagttaacCTTACTCCCGCCGAAGTCG	Amplification of Zorya ZorE K332A
FN2454	aactgcaattgcaaggcctggCCATGCAGCTTCTACGGTTGC
Insert
FN0723	TAAGAAGGAGATATAGATATGGCTAACGTAATTAAAACCGTT	Amplification of T3p48
FN0724	CAAGACCCGTTTAGAGGCTTACACGTCCTCTACGGCTATT
FN1268	TTTAAGAAGGAGATATAGATATGGATATTAATACTGAAACTGAGATCAAG	Amplification of gam
FN1269	CTCAAGACCCGTTTAGAGGCTTATACCTCTGAATCAATATCAACCTGG
FN0486	TAAGAAGGAGATATAGATGATATTCACTAATAACTGCACGAGG	Amplification of Ocr
FN2000	AACCCCTCAAGACCCGTTTAGAGGCTTACTCTTCATCCTCCTCGTAC
FN1280	TTTAAGAAGGAGATATAGATATGCGCATTGAAATAATGATCGATAAAGAG	Amplification of DinI
FN1281	CTCAAGACCCGTTTAGAGGCTTAATGCAGCCAGCTGTCGT
FN1274	TTTAAGAAGGAGATATAGATATGATCGCCCAGCAGCATAAA	Amplification of AcrIF2
FN1275	CTCAAGACCCGTTTAGAGGCCCAAGCTTCGAATTCCCATATGGTAC
FN2099	TTAACTTTAAGAAGGAGATATAGATATGATTATTGATTCTCAGTCCGTGG	Amplification of Arn
FN2100	AACCCCTCAAGACCCGTTTAGAGGCTCATTCGAAATAATCTTCAATTTCATAATCATG
FN2429	TTAACTTTAAGAAGGAGATATAGATATGGATAAGTACGATAAGAACGTACCA	Amplification of T3p47
FN2430	AGGTTAACAAGACCCGTTTAGAGGCTTATTTCTTACGCTCCCTCAGGTT
FN2429	TTAACTTTAAGAAGGAGATATAGATATGGATAAGTACGATAAGAACGTACCA	Amplification of T7p51
FN2431	AGGTTAACAAGACCCGTTTAGAGGCTTATTTCCTACGCTCCCTCAAGTT
FN2432	TTAACTTTAAGAAGGAGATATAGATATGTCTCGTGACCTTGTGACTATTCC	Amplification of T3 gp5.9
FN2433	AGGTTAACAAGACCCGTTTAGAGGCTCAAGAAGTGCCATTAAGTTTCTCC
FN2434	TATAGATGCCTCTAAACGGGTCTTGATGACAGTAAAAGCACCTTCAGTCA	Amplification of Bas37 baseplate
FN2435	CAGCGGTGGCAGCAGCCTAGGTTAATCATTCATCTATTTTAACCTGTGTTGG
ZZ-Gam001	tcccctctagaaataattttgtttaactttaagaaggagatatacatATGAACGCATATTACATACAGGACCGG	Amplification of Gam with twin-strep tag
ZZ-Gam002	ggctttgttagcagccggaatcTTACTTCTCGAATTGTGGATGTGACCA
ZZ-Ocr001	TTCACACAGAATTCATTAAAGAGGAGAAAACTAGTATGGCTATGTCGAATATGACATATAATAATGTGTTTGA	Amplification of Ocr with His tag
ZZ-Ocr002	GGAGTCCAAGCTCAGCTAAGGATCCTTAATGGTGATGATGATGGTGCTCTTCATCCTCCTCATATTCCTCCACC
DNA substrates
1	Cy3-ATATCGTAGGTATGGTGGAGGCCGGTAGGT	15 bp duplex, with 15 nt 3' overhang
	CCATACCTACGATAT
2	ATATCGTAGGTATGGTGGAGGCCGGTAGGTAATTCTAGCCCAG	15 bp duplex, with 28 nt 5' overhang
	ACCTACCGGCCTCCA
3	Cy3-ATATCGTAGGTATGGTGGAGGCCGGTAGGT	15 bp duplex, with 15 nt 5' overhang
	ACCTACCGGCCTCCA
4	Cy3-ATATCGTAGGTATGGATCATTGGCGGATGA	15 bp duplex, with 15 nt fork
	GGTCATTAGTCCTCGCCATACCTACGATAT
5	Cy3-ATATCGTAGGTATGG	15 bp duplex, blunted end
	CCATACCTACGATAT
6	Cy3-ATATCGTAGGTATGGTGGAGGCCGGTAGGT	30 bp duplex, blunted end
	ACCTACCGGCCTCCACCATACCTACGATAT
7	Cy3-ATATCGTAGGTATGGTGGAGGCCGGTAGGTAATTCTAGCCCAGCTCGATG	50 bp duplex, blunted end
	CATCGAGCTGGGCTAGAATTACCTACCGGCCTCCACCATACCTACGATAT
